## Supplemental Tables for "A generic reference defined by consensus peaks for scATAC-seq data analysis": tableS4_Information of all cPeaks.tsv (part 103 of 336)

ID	source	chr_hg38	start_hg38	end_hg38	housekeeping	shape pattern	inferredElements	chr_hg19	start_hg19	end_hg19	cDHS_ID	CATLAS_ID	ReMap_ID
CPHS000507859	observed	chr5	12585377	12585685	FALSE	asymmetrically-positioned	NA	chr5	12585489	12585489	NA	chr5_12585627_12586027	chr5_12585381_12585677,chr5_12585677_12586039
CPHS000507860	observed	chr5	12585685	12586183	FALSE	weakly-positioned	NA	chr5	12585797	12585797	chr5_12585799_12585921	chr5_12585627_12586027	chr5_12585677_12586039
CPHS000507861	observed	chr5	12592333	12592506	FALSE	well-positioned	Promoter	chr5	12592445	12592445	chr5_12592348_12592480,chr5_12592147_12592340	NA	chr5_12592082_12592438
CPHS000507862	observed	chr5	12593382	12593640	FALSE	well-positioned	NA	chr5	12593494	12593494	NA	NA	chr5_12593451_12593733,chr5_12593145_12593428
CPHS000507863	observed	chr5	12594641	12595427	FALSE	weakly-positioned	NA	chr5	12594753	12594753	chr5_12594692_12594809	NA	NA
CPHS000507864	observed	chr5	12601498	12601886	FALSE	asymmetrically-positioned	NA	chr5	12601610	12601610	chr5_12601606_12601914	NA	chr5_12601461_12602018
CPHS000507865	observed	chr5	12603850	12604307	FALSE	asymmetrically-positioned	NA	chr5	12603962	12603962	NA	NA	NA
CPHS000507866	predicted	chr5	12604308	12604808	FALSE	weakly-positioned	NA	chr5	12604420	12604420	NA	NA	chr5_12604418_12604883
CPHS000507867	predicted	chr5	12605308	12605808	FALSE	weakly-positioned	NA	chr5	12605420	12605420	chr5_12605320_12605560,chr5_12605640_12605840	NA	chr5_12605626_12605974,chr5_12605118_12605626
CPHS000507868	observed	chr5	12608405	12608617	FALSE	well-positioned	NA	chr5	12608517	12608517	chr5_12608440_12608600	NA	chr5_12608284_12608642
CPHS000507869	observed	chr5	12610840	12611062	FALSE	well-positioned	NA	chr5	12610952	12610952	NA	NA	chr5_12610984_12611596,chr5_12610096_12610984
CPHS000507870	observed	chr5	12611240	12611435	FALSE	well-positioned	NA	chr5	12611352	12611352	NA	NA	chr5_12610984_12611596
CPHS000507871	observed	chr5	12613337	12613529	FALSE	well-positioned	Promoter	chr5	12613449	12613449	chr5_12613423_12613545,chr5_12613520_12613760	NA	chr5_12613303_12613761
CPHS000507872	observed	chr5	12614692	12614948	FALSE	well-positioned	Promoter｜Enhancer	chr5	12614804	12614804	chr5_12614710_12614900	NA	chr5_12614741_12615000,chr5_12614428_12614741
CPHS000507873	observed	chr5	12615029	12616001	FALSE	weakly-positioned	Promoter｜Enhancer	chr5	12615141	12615141	chr5_12615240_12615440,chr5_12615300_12615691,chr5_12615597_12615739,chr5_12615760_12616168	chr5_12615882_12616282,chr5_12615015_12615415	chr5_12615724_12615934,chr5_12615936_12616024,chr5_12615013_12615724
CPHS000507874	observed	chr5	12616001	12616612	FALSE	weakly-positioned	Promoter｜Enhancer	chr5	12616113	12616113	chr5_12616148_12616339,chr5_12616480_12616526,chr5_12615760_12616168	chr5_12615882_12616282	chr5_12616069_12616712,chr5_12615936_12616024
CPHS000507875	observed	chr5	12622669	12624200	FALSE	weakly-positioned	Promoter｜Enhancer	chr5	12622781	12622781	chr5_12622704_12622929,chr5_12622973_12623180,chr5_12623183_12623500,chr5_12623380_12623661,chr5_12623540_12623776,chr5_12623900_12624180	chr5_12623434_12623834	chr5_12623149_12623395,chr5_12623395_12623903,chr5_12623903_12624345,chr5_12622458_12623149
CPHS000507876	observed	chr5	12624535	12625761	FALSE	weakly-positioned	Promoter｜Enhancer	chr5	12624647	12624647	chr5_12624806_12625040,chr5_12624898_12625320,chr5_12625180_12625580,chr5_12625760_12626000	NA	chr5_12624714_12625500,chr5_12625564_12626215
CPHS000507877	observed	chr5	12625761	12626347	FALSE	weakly-positioned	Promoter	chr5	12625873	12625873	chr5_12626000_12626200,chr5_12625760_12626000	NA	chr5_12625564_12626215
CPHS000507878	observed	chr5	12626347	12627376	FALSE	weakly-positioned	Promoter	chr5	12626459	12626459	chr5_12627100_12627320,chr5_12627300_12627420	chr5_12626566_12626966,chr5_12627053_12627453	chr5_12626543_12627023,chr5_12627023_12627604
CPHS000507879	observed	chr5	12629179	12629675	FALSE	weakly-positioned	Promoter｜Enhancer	chr5	12629291	12629291	chr5_12629420_12629623	NA	chr5_12629253_12629755,chr5_12629029_12629250
CPHS000507880	observed	chr5	12636122	12636927	FALSE	weakly-positioned	Promoter	chr5	12636234	12636234	chr5_12636340_12636532	chr5_12636241_12636641	chr5_12636566_12637028,chr5_12635944_12636566
CPHS000507881	observed	chr5	12642276	12642813	FALSE	weakly-positioned	Enhancer	chr5	12642388	12642388	chr5_12642400_12642524	NA	chr5_12642633_12642960,chr5_12642187_12642633
CPHS000507882	observed	chr5	12645704	12646110	FALSE	asymmetrically-positioned	NA	chr5	12645816	12645816	NA	NA	chr5_12645570_12646034
CPHS000507883	observed	chr5	12647410	12648868	FALSE	weakly-positioned	NA	chr5	12647522	12647522	chr5_12647700_12647882	chr5_12647695_12648095	chr5_12647527_12647660,chr5_12647660_12648290,chr5_12648440_12648941,chr5_12647216_12647527
CPHS000507884	observed	chr5	12652231	12652439	FALSE	well-positioned	NA	chr5	12652343	12652343	chr5_12652300_12652500	chr5_12652191_12652591	chr5_12652199_12652695
CPHS000507885	predicted	chr5	12659690	12660190	FALSE	weakly-positioned	Promoter｜Enhancer	chr5	12659802	12659802	chr5_12659736_12660035	NA	chr5_12660171_12660557,chr5_12659465_12660171
CPHS000507886	observed	chr5	12660628	12661177	FALSE	weakly-positioned	CTCF	chr5	12660740	12660740	chr5_12660689_12660880	NA	chr5_12660661_12660890,chr5_12661118_12661839
CPHS000507887	observed	chr5	12661350	12662904	FALSE	weakly-positioned	Promoter	chr5	12661462	12661462	chr5_12661584_12662040,chr5_12662020_12662304,chr5_12662602_12662830	NA	chr5_12661839_12662386,chr5_12662544_12662965,chr5_12661118_12661839
CPHS000507888	observed	chr5	12663014	12663271	FALSE	well-positioned	Promoter	chr5	12663126	12663126	chr5_12663020_12663240	NA	chr5_12663241_12663662,chr5_12662974_12663241
CPHS000507889	observed	chr5	12663333	12663641	FALSE	asymmetrically-positioned	Promoter	chr5	12663445	12663445	chr5_12663360_12663560	chr5_12663309_12663709	chr5_12663241_12663662
CPHS000507890	observed	chr5	12667944	12669248	FALSE	weakly-positioned	Promoter	chr5	12668056	12668056	chr5_12667960_12668120,chr5_12668662_12668880,chr5_12669020_12669088,chr5_12669114_12669175	chr5_12668655_12669055	chr5_12668166_12668563,chr5_12668563_12668954,chr5_12668954_12669303
CPHS000507891	observed	chr5	12669416	12669690	FALSE	well-positioned	Promoter	chr5	12669528	12669528	chr5_12669428_12669640	NA	chr5_12669303_12669986
CPHS000507892	observed	chr5	12670941	12671448	FALSE	asymmetrically-positioned	Promoter｜Enhancer	chr5	12671053	12671053	chr5_12671123_12671360	NA	chr5_12670760_12671451
CPHS000507893	observed	chr5	12671448	12671910	FALSE	weakly-positioned	Promoter｜Enhancer	chr5	12671560	12671560	chr5_12671560_12671700,chr5_12671695_12671834,chr5_12671851_12672007	NA	chr5_12671451_12671808,chr5_12671808_12672058,chr5_12670760_12671451
CPHS000507894	observed	chr5	12671910	12672461	FALSE	weakly-positioned	Enhancer	chr5	12672022	12672022	chr5_12672100_12672400,chr5_12672254_12672440,chr5_12671851_12672007	chr5_12672110_12672510	chr5_12672058_12672425,chr5_12671808_12672058
CPHS000507895	observed	chr5	12673672	12673791	FALSE	well-positioned	NA	chr5	12673784	12673784	chr5_12673620_12673787	NA	NA
CPHS000507896	predicted	chr5	12673792	12674099	FALSE	asymmetrically-positioned	NA	chr5	12673904	12673904	NA	chr5_12674073_12674473	NA
CPHS000507897	observed	chr5	12674100	12674588	FALSE	weakly-positioned	NA	chr5	12674212	12674212	NA	chr5_12674073_12674473	NA
CPHS000507898	observed	chr5	12683283	12683703	FALSE	weakly-positioned	NA	chr5	12683395	12683395	chr5_12683340_12683540	NA	NA
CPHS000507899	observed	chr5	12686359	12686602	FALSE	well-positioned	NA	chr5	12686471	12686471	NA	NA	chr5_12686217_12686713
CPHS000507900	observed	chr5	12688941	12689334	FALSE	weakly-positioned	Enhancer	chr5	12689053	12689053	NA	NA	chr5_12688971_12689218,chr5_12688177_12688971
CPHS000507901	predicted	chr5	12690335	12690835	FALSE	weakly-positioned	Promoter|Enhancer	chr5	12690447	12690447	chr5_12690420_12690740	NA	NA
CPHS000507902	observed	chr5	12691225	12691654	FALSE	weakly-positioned	Promoter｜Enhancer	chr5	12691337	12691337	chr5_12691311_12691560,chr5_12691432_12691605,chr5_12691040_12691260	chr5_12691329_12691729	chr5_12691062_12691810
CPHS000507903	observed	chr5	12694725	12695113	FALSE	weakly-positioned	NA	chr5	12694837	12694837	NA	NA	NA
CPHS000507904	observed	chr5	12695902	12696179	FALSE	asymmetrically-positioned	Promoter|Enhancer	chr5	12696014	12696014	NA	chr5_12695893_12696293	chr5_12695998_12696260,chr5_12695555_12695998
CPHS000507905	observed	chr5	12697868	12698266	FALSE	weakly-positioned	NA	chr5	12697980	12697980	chr5_12698020_12698140	NA	chr5_12697766_12698172
CPHS000507906	predicted	chr5	12699517	12700017	FALSE	weakly-positioned	NA	chr5	12699629	12699629	NA	NA	NA
CPHS000507907	observed	chr5	12704148	12705440	FALSE	weakly-positioned	CTCF｜Promoter｜Enhancer	chr5	12704260	12704260	chr5_12705080_12705240	chr5_12704944_12705344	chr5_12704979_12705455
CPHS000507908	observed	chr5	12706721	12707026	FALSE	asymmetrically-positioned	NA	chr5	12706833	12706833	NA	NA	chr5_12706653_12706933
CPHS000507909	observed	chr5	12707191	12707926	FALSE	weakly-positioned	NA	chr5	12707303	12707303	chr5_12707660_12707840	NA	chr5_12707138_12707579
CPHS000507910	predicted	chr5	12707927	12708427	FALSE	weakly-positioned	NA	chr5	12708039	12708039	chr5_12708180_12708366	NA	chr5_12708024_12708562
CPHS000507911	predicted	chr5	12709427	12709927	FALSE	weakly-positioned	NA	chr5	12709539	12709539	chr5_12709628_12709733	NA	NA
CPHS000507912	observed	chr5	12715828	12716565	FALSE	weakly-positioned	NA	chr5	12715940	12715940	chr5_12715940_12716026	chr5_12715770_12716170	NA
CPHS000507913	observed	chr5	12716565	12717790	FALSE	weakly-positioned	NA	chr5	12716677	12716677	chr5_12717486_12717600	NA	chr5_12716800_12717405,chr5_12717497_12717910
CPHS000507914	observed	chr5	12717790	12718337	FALSE	weakly-positioned	NA	chr5	12717902	12717902	chr5_12718080_12718197	NA	chr5_12717978_12718477,chr5_12717497_12717910
CPHS000507915	predicted	chr5	12722838	12723338	FALSE	weakly-positioned	NA	chr5	12722950	12722950	chr5_12723040_12723300,chr5_12722740_12723088	NA	chr5_12722687_12723270
CPHS000507916	observed	chr5	12731089	12731788	FALSE	weakly-positioned	NA	chr5	12731201	12731201	chr5_12731693_12731814	NA	chr5_12731142_12731825
CPHS000507917	observed	chr5	12734795	12735292	FALSE	weakly-positioned	NA	chr5	12734907	12734907	NA	NA	chr5_12734748_12734979
CPHS000507918	observed	chr5	12745235	12745559	FALSE	well-positioned	NA	chr5	12745347	12745347	chr5_12745320_12745480	chr5_12745544_12745944	NA
CPHS000507919	observed	chr5	12745559	12746221	FALSE	weakly-positioned	NA	chr5	12745671	12745671	NA	chr5_12745544_12745944	chr5_12745773_12746245
CPHS000507920	observed	chr5	12748978	12749291	FALSE	asymmetrically-positioned	Enhancer	chr5	12749090	12749090	chr5_12749028_12749164	NA	chr5_12748838_12749295
CPHS000507921	predicted	chr5	12753292	12753792	FALSE	asymmetrically-positioned	Promoter|Enhancer	chr5	12753404	12753404	chr5_12753520_12753840	NA	chr5_12753453_12753775
CPHS000507922	observed	chr5	12754494	12755175	FALSE	weakly-positioned	Promoter	chr5	12754606	12754606	chr5_12754593_12754757,chr5_12754680_12754920	chr5_12754473_12754873	chr5_12754890_12755094,chr5_12754446_12754890
CPHS000507923	observed	chr5	12757288	12757465	FALSE	well-positioned	Enhancer	chr5	12757400	12757400	chr5_12757380_12757611,chr5_12757185_12757400	chr5_12757280_12757680	chr5_12756964_12757759
CPHS000507924	observed	chr5	12759495	12759652	FALSE	well-positioned	NA	chr5	12759607	12759607	chr5_12759440_12759660	NA	chr5_12759274_12759791
CPHS000507925	observed	chr5	12766189	12766470	FALSE	well-positioned	Promoter	chr5	12766301	12766301	chr5_12766240_12766417	NA	chr5_12766234_12766707
CPHS000507926	observed	chr5	12772348	12772842	FALSE	weakly-positioned	NA	chr5	12772460	12772460	chr5_12772419_12772600	chr5_12772289_12772689	chr5_12772123_12772932
CPHS000507927	observed	chr5	12773179	12773415	FALSE	well-positioned	NA	chr5	12773291	12773291	NA	chr5_12773095_12773495	chr5_12773151_12773430
CPHS000507928	observed	chr5	12777353	12777671	FALSE	asymmetrically-positioned	NA	chr5	12777465	12777465	chr5_12777445_12777620	NA	chr5_12777255_12778004
CPHS000507929	predicted	chr5	12778922	12779422	FALSE	weakly-positioned	NA	chr5	12779034	12779034	NA	NA	NA
CPHS000507930	observed	chr5	12781204	12781518	FALSE	asymmetrically-positioned	NA	chr5	12781316	12781316	chr5_12781240_12781460	NA	chr5_12781025_12781590
CPHS000507931	predicted	chr5	12783769	12784269	FALSE	weakly-positioned	NA	chr5	12783881	12783881	chr5_12783861_12784040	NA	chr5_12784111_12784508,chr5_12783518_12783806
CPHS000507932	observed	chr5	12793875	12795634	FALSE	weakly-positioned	Promoter	chr5	12793987	12793987	chr5_12794398_12794820,chr5_12794940_12794996,chr5_12795023_12795680	chr5_12794908_12795308	chr5_12794172_12794794,chr5_12794794_12795227,chr5_12795227_12795702
CPHS000507933	observed	chr5	12797025	12797611	FALSE	weakly-positioned	NA	chr5	12797137	12797137	chr5_12797340_12797680,chr5_12796973_12797085	NA	chr5_12797027_12797321,chr5_12797321_12797490
CPHS000507934	observed	chr5	12797874	12798459	FALSE	weakly-positioned	NA	chr5	12797986	12797986	chr5_12798020_12798340,chr5_12797864_12797982	NA	chr5_12798189_12798569
CPHS000507935	observed	chr5	12801565	12801856	FALSE	asymmetrically-positioned	NA	chr5	12801677	12801677	chr5_12801643_12801860,chr5_12801789_12801869	NA	NA
CPHS000507936	observed	chr5	12804754	12805822	FALSE	weakly-positioned	Promoter｜Enhancer	chr5	12804866	12804866	chr5_12804820_12805000,chr5_12805237_12805624,chr5_12805444_12805618,chr5_12805540_12806160	NA	chr5_12805174_12805877,chr5_12804747_12805019
CPHS000507937	observed	chr5	12811993	12812277	FALSE	well-positioned	NA	chr5	12812105	12812105	chr5_12811980_12812220	NA	chr5_12811912_12812266
CPHS000507938	predicted	chr5	12813028	12813528	FALSE	weakly-positioned	NA	chr5	12813140	12813140	chr5_12813184_12813360	NA	chr5_12813163_12813435,chr5_12813497_12813832
CPHS000507939	observed	chr5	12816170	12816539	FALSE	asymmetrically-positioned	Promoter|Enhancer	chr5	12816282	12816282	chr5_12816360_12816560	NA	chr5_12816229_12816849,chr5_12815898_12816229
CPHS000507940	predicted	chr5	12818540	12819040	FALSE	weakly-positioned	NA	chr5	12818652	12818652	NA	NA	NA
CPHS000507941	predicted	chr5	12821540	12822040	FALSE	weakly-positioned	NA	chr5	12821652	12821652	chr5_12821696_12821914,chr5_12822000_12822680,chr5_12821520_12821575	NA	chr5_12821867_12822289
CPHS000507942	predicted	chr5	12830290	12830790	FALSE	asymmetrically-positioned	NA	chr5	12830402	12830402	chr5_12830400_12830580,chr5_12830440_12830920,chr5_12830000_12830340	NA	chr5_12830375_12830666,chr5_12830037_12830330
CPHS000507943	observed	chr5	12840492	12840696	FALSE	well-positioned	Promoter|Enhancer	chr5	12840604	12840604	chr5_12840563_12840728	NA	chr5_12840501_12840939
CPHS000507944	observed	chr5	12841019	12841437	FALSE	weakly-positioned	Enhancer	chr5	12841131	12841131	chr5_12841060_12841265,chr5_12841120_12841320	NA	chr5_12840949_12841648
CPHS000507945	predicted	chr5	12842188	12843188	FALSE	weakly-positioned	Promoter|Enhancer	chr5	12842300	12842300	chr5_12842287_12842429,chr5_12842640_12842820	chr5_12842500_12842900	NA
CPHS000507946	observed	chr5	12845536	12846323	FALSE	weakly-positioned	Promoter|Enhancer	chr5	12845648	12845648	chr5_12845618_12845900,chr5_12845857_12846120,chr5_12846160_12846255	chr5_12845751_12846151	chr5_12845973_12846318,chr5_12845471_12845973
CPHS000507947	observed	chr5	12848685	12849145	FALSE	weakly-positioned	Promoter|Enhancer	chr5	12848797	12848797	chr5_12848760_12848960	NA	chr5_12848549_12849208
CPHS000507948	observed	chr5	12851793	12852090	FALSE	asymmetrically-positioned	Promoter|Enhancer	chr5	12851905	12851905	chr5_12851860_12852060	NA	chr5_12851604_12852156
CPHS000507949	predicted	chr5	12852591	12853091	FALSE	asymmetrically-positioned	NA	chr5	12852703	12852703	NA	NA	chr5_12852646_12853083
CPHS000507950	observed	chr5	12854387	12854927	FALSE	weakly-positioned	Promoter|Enhancer	chr5	12854499	12854499	chr5_12854540_12854711	chr5_12854452_12854852	chr5_12854464_12854717
CPHS000507951	predicted	chr5	12856178	12856678	FALSE	weakly-positioned	Enhancer	chr5	12856290	12856290	chr5_12856160_12856396	NA	NA
CPHS000507952	predicted	chr5	12857678	12858178	FALSE	weakly-positioned	Promoter	chr5	12857790	12857790	chr5_12857920_12858100	NA	chr5_12857871_12858221,chr5_12857536_12857806
CPHS000507953	observed	chr5	12858793	12859016	FALSE	well-positioned	NA	chr5	12858905	12858905	NA	NA	NA
CPHS000507954	observed	chr5	12861281	12862849	FALSE	weakly-positioned	Promoter	chr5	12861393	12861393	chr5_12861340_12861496,chr5_12861740_12861900,chr5_12861993_12862180,chr5_12862428_12862720	chr5_12861862_12862262	chr5_12861374_12861563,chr5_12861843_12862319,chr5_12862407_12862725,chr5_12861092_12861374
CPHS000507955	predicted	chr5	12863600	12864100	FALSE	weakly-positioned	NA	chr5	12863712	12863712	NA	NA	chr5_12863533_12863859
CPHS000507956	observed	chr5	12865444	12865965	FALSE	weakly-positioned	Promoter	chr5	12865556	12865556	chr5_12865546_12865760	NA	chr5_12865339_12865966
CPHS000507957	observed	chr5	12866423	12866613	FALSE	well-positioned	Promoter	chr5	12866535	12866535	NA	NA	NA
CPHS000507958	observed	chr5	12867854	12868074	FALSE	well-positioned	NA	chr5	12867966	12867966	NA	NA	chr5_12867856_12868215
CPHS000507959	observed	chr5	12870450	12871433	FALSE	weakly-positioned	Promoter|Enhancer	chr5	12870562	12870562	chr5_12870580_12870640,chr5_12870992_12871173	chr5_12870866_12871266,chr5_12870257_12870657	chr5_12870623_12870879,chr5_12870879_12871289,chr5_12871289_12871728
CPHS000507960	observed	chr5	12876554	12876958	FALSE	weakly-positioned	Promoter｜Enhancer	chr5	12876666	12876666	chr5_12876642_12876852	chr5_12876576_12876976	chr5_12876276_12877065
CPHS000507961	observed	chr5	12876958	12877682	FALSE	weakly-positioned	Enhancer	chr5	12877070	12877070	chr5_12877024_12877143,chr5_12877478_12877578	chr5_12876576_12876976	chr5_12877179_12877623,chr5_12876276_12877065
CPHS000507962	observed	chr5	12880175	12880422	FALSE	well-positioned	NA	chr5	12880287	12880287	NA	NA	NA
CPHS000507963	observed	chr5	12882962	12883913	FALSE	weakly-positioned	NA	chr5	12883074	12883074	chr5_12883019_12883071,chr5_12883513_12883680	chr5_12883371_12883771	chr5_12883450_12883899,chr5_12882942_12883319
CPHS000507964	observed	chr5	12884495	12884850	FALSE	asymmetrically-positioned	Promoter｜Enhancer	chr5	12884607	12884607	NA	NA	chr5_12884847_12885447,chr5_12884429_12884847
CPHS000507965	observed	chr5	12884850	12885071	FALSE	well-positioned	Promoter	chr5	12884962	12884962	NA	chr5_12884980_12885380	chr5_12884847_12885447
CPHS000507966	observed	chr5	12885071	12885378	FALSE	asymmetrically-positioned	Promoter|Enhancer	chr5	12885183	12885183	chr5_12885140_12885291,chr5_12885180_12885620	chr5_12884980_12885380	chr5_12884847_12885447
CPHS000507967	observed	chr5	12885456	12885642	FALSE	well-positioned	Promoter|Enhancer	chr5	12885568	12885568	chr5_12885180_12885620	NA	NA
CPHS000507968	observed	chr5	12888105	12888461	FALSE	weakly-positioned	Promoter|Enhancer	chr5	12888217	12888217	chr5_12888140_12888380	NA	chr5_12888066_12888532
CPHS000507969	observed	chr5	12890891	12891282	FALSE	weakly-positioned	Enhancer	chr5	12891003	12891003	chr5_12890932_12891152	NA	chr5_12890918_12891226
CPHS000507970	observed	chr5	12892911	12893891	FALSE	weakly-positioned	Promoter|Enhancer	chr5	12893023	12893023	NA	NA	chr5_12893203_12893409,chr5_12893631_12893835
CPHS000507971	observed	chr5	12893891	12894431	FALSE	weakly-positioned	Promoter|Enhancer	chr5	12894003	12894003	chr5_12894125_12894220	NA	chr5_12893923_12894115,chr5_12894152_12894539
CPHS000507972	predicted	chr5	12900182	12900682	FALSE	weakly-positioned	NA	chr5	12900294	12900294	NA	NA	NA
CPHS000507973	observed	chr5	12901570	12902211	FALSE	weakly-positioned	Enhancer	chr5	12901682	12901682	chr5_12901800_12901980	NA	chr5_12901431_12902256
CPHS000507974	observed	chr5	12902523	12903094	FALSE	asymmetrically-positioned	NA	chr5	12902635	12902635	chr5_12902720_12902906	NA	chr5_12902684_12903255
CPHS000507975	observed	chr5	12904795	12905002	FALSE	well-positioned	NA	chr5	12904907	12904907	chr5_12904815_12904840	NA	NA
CPHS000507976	observed	chr5	12906294	12906762	FALSE	weakly-positioned	NA	chr5	12906406	12906406	NA	NA	chr5_12906612_12906927
CPHS000507977	observed	chr5	12907885	12908134	FALSE	well-positioned	NA	chr5	12907997	12907997	chr5_12907968_12908100	NA	NA
CPHS000507978	observed	chr5	12910529	12911052	FALSE	weakly-positioned	Promoter｜Enhancer	chr5	12910641	12910641	chr5_12910714_12910960	chr5_12910555_12910955	chr5_12910561_12911142
CPHS000507979	observed	chr5	12911173	12911475	FALSE	asymmetrically-positioned	Promoter｜Enhancer	chr5	12911285	12911285	chr5_12911252_12911446	chr5_12911129_12911529	chr5_12911142_12911581
CPHS000507980	observed	chr5	12913259	12913494	FALSE	well-positioned	NA	chr5	12913371	12913371	NA	NA	chr5_12913329_12913696,chr5_12912903_12913329
CPHS000507981	observed	chr5	12917702	12917951	FALSE	well-positioned	NA	chr5	12917814	12917814	NA	NA	NA
CPHS000507982	observed	chr5	12920380	12920859	FALSE	weakly-positioned	NA	chr5	12920492	12920492	chr5_12920460_12920768,chr5_12920640_12920820	chr5_12920506_12920906	chr5_12920402_12920739
CPHS000507983	predicted	chr5	12921860	12922360	FALSE	weakly-positioned	NA	chr5	12921972	12921972	NA	NA	chr5_12922162_12922465
CPHS000507984	observed	chr5	12923367	12923770	FALSE	weakly-positioned	Enhancer	chr5	12923479	12923479	chr5_12923380_12923620	NA	chr5_12923047_12923902
CPHS000507985	observed	chr5	12924263	12924474	FALSE	well-positioned	NA	chr5	12924375	12924375	NA	NA	NA
CPHS000507986	observed	chr5	12928361	12928588	FALSE	well-positioned	NA	chr5	12928473	12928473	NA	NA	chr5_12928249_12928683
CPHS000507987	predicted	chr5	12929839	12930339	FALSE	weakly-positioned	NA	chr5	12929951	12929951	chr5_12930144_12930340	chr5_12930008_12930408	NA
CPHS000507988	observed	chr5	12934741	12935513	FALSE	weakly-positioned	Enhancer	chr5	12934853	12934853	chr5_12934841_12935040,chr5_12935180_12935476,chr5_12935450_12935629	chr5_12935209_12935609,chr5_12934736_12935136	chr5_12935153_12935558,chr5_12934613_12935153
CPHS000507989	observed	chr5	12935513	12936226	FALSE	weakly-positioned	CTCF｜Enhancer	chr5	12935625	12935625	chr5_12935861_12936049,chr5_12936200_12936580,chr5_12935450_12935629	chr5_12935724_12936124,chr5_12935209_12935609	chr5_12935558_12935788,chr5_12935788_12936217,chr5_12936217_12936569,chr5_12935153_12935558
CPHS000507990	observed	chr5	12936226	12937350	FALSE	weakly-positioned	CTCF	chr5	12936338	12936338	chr5_12936200_12936580	NA	chr5_12936217_12936569
CPHS000507991	observed	chr5	12937350	12938464	FALSE	weakly-positioned	NA	chr5	12937462	12937462	NA	chr5_12937841_12938241	chr5_12937990_12938356
CPHS000507992	observed	chr5	12945466	12945980	FALSE	weakly-positioned	CTCF	chr5	12945578	12945578	chr5_12945555_12945713	NA	chr5_12945462_12945937
CPHS000507993	observed	chr5	12946802	12947342	FALSE	weakly-positioned	NA	chr5	12946914	12946914	chr5_12946940_12947220	chr5_12946972_12947372	chr5_12947006_12947305,chr5_12946742_12946990
CPHS000507994	observed	chr5	12947446	12947773	FALSE	well-positioned	Promoter｜Enhancer	chr5	12947558	12947558	chr5_12947499_12947598	NA	chr5_12947427_12947713
CPHS000507995	observed	chr5	12947773	12948374	FALSE	weakly-positioned	Promoter｜Enhancer	chr5	12947885	12947885	chr5_12948020_12948220	NA	chr5_12947839_12948240
CPHS000507996	observed	chr5	12951439	12952946	FALSE	weakly-positioned	NA	chr5	12951551	12951551	chr5_12951580_12951780,chr5_12951880_12952160,chr5_12952370_12952440,chr5_12952492_12952700	NA	chr5_12951893_12951997,chr5_12951997_12952181,chr5_12952181_12952351,chr5_12952351_12952976,chr5_12951407_12951890
CPHS000507997	observed	chr5	12953642	12954768	FALSE	weakly-positioned	NA	chr5	12953754	12953754	NA	NA	chr5_12953961_12954182,chr5_12954256_12954823
CPHS000507998	observed	chr5	12957699	12958451	FALSE	weakly-positioned	NA	chr5	12957811	12957811	chr5_12957858_12958000	NA	chr5_12957767_12958270,chr5_12958270_12958648
CPHS000507999	observed	chr5	12958740	12959438	FALSE	weakly-positioned	NA	chr5	12958852	12958852	chr5_12958980_12959160,chr5_12959260_12959378	NA	NA
CPHS000508000	observed	chr5	12959701	12960081	FALSE	weakly-positioned	NA	chr5	12959813	12959813	chr5_12959780_12959932,chr5_12959954_12960020	chr5_12959619_12960019	chr5_12959646_12960411
CPHS000508001	observed	chr5	12961816	12962303	FALSE	weakly-positioned	NA	chr5	12961928	12961928	chr5_12962030_12962180	NA	chr5_12961893_12962767,chr5_12961301_12961893
CPHS000508002	observed	chr5	12967108	12967665	FALSE	weakly-positioned	NA	chr5	12967220	12967220	chr5_12967383_12967590	chr5_12967250_12967650	chr5_12967296_12967759
CPHS000508003	predicted	chr5	12968666	12969166	FALSE	asymmetrically-positioned	NA	chr5	12968778	12968778	NA	NA	chr5_12968630_12968826
CPHS000508004	observed	chr5	12971031	12971450	FALSE	asymmetrically-positioned	NA	chr5	12971143	12971143	NA	NA	chr5_12970359_12971336
CPHS000508005	observed	chr5	12974919	12975199	FALSE	asymmetrically-positioned	Promoter	chr5	12975031	12975031	chr5_12974940_12975160,chr5_12975140_12975360	NA	chr5_12974820_12975212
CPHS000508006	observed	chr5	12984987	12985492	FALSE	asymmetrically-positioned	Enhancer	chr5	12985099	12985099	chr5_12985220_12985448	chr5_12985152_12985552	chr5_12985320_12985570,chr5_12984982_12985272
CPHS000508007	observed	chr5	12985673	12986476	FALSE	weakly-positioned	Enhancer	chr5	12985785	12985785	NA	NA	chr5_12985968_12986493
CPHS000508008	predicted	chr5	12987227	12987727	FALSE	asymmetrically-positioned	NA	chr5	12987339	12987339	NA	NA	chr5_12987369_12987620,chr5_12987620_12987964
CPHS000508009	observed	chr5	12987984	12988164	FALSE	well-positioned	NA	chr5	12988096	12988096	chr5_12987986_12988151	NA	chr5_12988030_12988455
CPHS000508010	observed	chr5	12988970	12989446	FALSE	weakly-positioned	NA	chr5	12989082	12989082	NA	NA	chr5_12988844_12989237
CPHS000508011	observed	chr5	12995158	12995965	FALSE	weakly-positioned	CTCF｜Enhancer	chr5	12995270	12995270	chr5_12995600_12995780	NA	chr5_12995426_12996187,chr5_12994721_12995392
CPHS000508012	observed	chr5	12996564	12996877	FALSE	asymmetrically-positioned	Enhancer	chr5	12996676	12996676	chr5_12996553_12996860	NA	chr5_12996511_12996959
CPHS000508013	predicted	chr5	12997878	12998378	FALSE	weakly-positioned	NA	chr5	12997990	12997990	NA	NA	chr5_12998220_12998529,chr5_12997772_12998051
CPHS000508014	observed	chr5	12999697	13000018	FALSE	asymmetrically-positioned	NA	chr5	12999809	12999809	chr5_12999771_12999940	NA	chr5_12999726_13000194
CPHS000508015	observed	chr5	13002343	13002585	FALSE	well-positioned	Enhancer	chr5	13002455	13002455	chr5_13002440_13002620	NA	chr5_13002211_13002831
CPHS000508016	observed	chr5	13003461	13003775	FALSE	asymmetrically-positioned	Promoter｜Enhancer	chr5	13003573	13003573	chr5_13003549_13003760	chr5_13003504_13003904	chr5_13002977_13003810
CPHS000508017	predicted	chr5	13004776	13005776	FALSE	weakly-positioned	NA	chr5	13004888	13004888	chr5_13004833_13004904,chr5_13004894_13005040,chr5_13005342_13005559	NA	chr5_13004581_13005062
CPHS000508018	predicted	chr5	13023026	13023526	FALSE	weakly-positioned	NA	chr5	13023138	13023138	chr5_13023061_13023265,chr5_13022800_13023100	chr5_13022690_13023090	NA
CPHS000508019	predicted	chr5	13024026	13024526	FALSE	weakly-positioned	NA	chr5	13024138	13024138	NA	NA	NA
CPHS000508020	observed	chr5	13025751	13026512	FALSE	weakly-positioned	NA	chr5	13025863	13025863	NA	chr5_13026021_13026421	chr5_13026061_13026978
CPHS000508021	observed	chr5	13027826	13028549	FALSE	weakly-positioned	Enhancer	chr5	13027938	13027938	chr5_13027960_13028180	chr5_13027884_13028284	chr5_13027881_13028482
CPHS000508022	observed	chr5	13029225	13029393	FALSE	well-positioned	NA	chr5	13029337	13029337	NA	NA	chr5_13029234_13029631
CPHS000508023	observed	chr5	13033953	13034442	FALSE	weakly-positioned	TSS｜Enhancer	chr5	13034065	13034065	chr5_13033995_13034231,chr5_13034163_13034340	chr5_13034088_13034488	chr5_13033779_13034473
CPHS000508024	predicted	chr5	13036693	13037193	FALSE	weakly-positioned	NA	chr5	13036805	13036805	chr5_13037074_13037144,chr5_13036540_13036760	NA	chr5_13036840_13037275
CPHS000508025	predicted	chr5	13044193	13044693	FALSE	weakly-positioned	NA	chr5	13044305	13044305	chr5_13044406_13044507	NA	chr5_13044404_13044620
CPHS000508026	observed	chr5	13046025	13046459	FALSE	weakly-positioned	Enhancer	chr5	13046137	13046137	chr5_13045740_13046060,chr5_13046020_13046220	NA	chr5_13045816_13046568
CPHS000508027	observed	chr5	13052432	13053212	FALSE	asymmetrically-positioned	Enhancer	chr5	13052544	13052544	chr5_13052740_13053172,chr5_13053160_13053246	chr5_13052635_13053035	chr5_13052525_13052980,chr5_13052980_13053446
CPHS000508028	predicted	chr5	13053463	13053963	FALSE	weakly-positioned	Promoter|Enhancer	chr5	13053575	13053575	chr5_13053810_13053840	NA	chr5_13053446_13053758
CPHS000508029	observed	chr5	13060242	13060908	FALSE	weakly-positioned	Enhancer	chr5	13060354	13060354	NA	NA	chr5_13060541_13060922
CPHS000508030	observed	chr5	13062809	13063552	FALSE	weakly-positioned	NA	chr5	13062921	13062921	chr5_13063291_13063400,chr5_13063520_13063600	chr5_13063022_13063422	chr5_13062620_13063163
CPHS000508031	observed	chr5	13065658	13066585	FALSE	weakly-positioned	Enhancer	chr5	13065770	13065770	chr5_13065900_13066067,chr5_13066246_13066440	NA	chr5_13065747_13066178
CPHS000508032	observed	chr5	13067849	13068223	FALSE	weakly-positioned	NA	chr5	13067961	13067961	chr5_13068129_13068300	NA	chr5_13068218_13068437,chr5_13067808_13068126
CPHS000508033	predicted	chr5	13069724	13070224	FALSE	weakly-positioned	NA	chr5	13069836	13069836	NA	NA	chr5_13070161_13070329
CPHS000508034	predicted	chr5	13070474	13071224	FALSE	weakly-positioned	NA	chr5	13070586	13070586	chr5_13070820_13070980	NA	chr5_13070558_13070843,chr5_13070945_13071433
CPHS000508035	predicted	chr5	13072974	13073474	FALSE	weakly-positioned	Promoter	chr5	13073086	13073086	chr5_13073082_13073220,chr5_13072880_13073058	NA	NA
CPHS000508036	observed	chr5	13080413	13081010	FALSE	weakly-positioned	Promoter	chr5	13080525	13080525	chr5_13080510_13080714,chr5_13080389_13080569	NA	chr5_13080810_13081038,chr5_13080334_13080810
CPHS000508037	observed	chr5	13081010	13081482	FALSE	weakly-positioned	Promoter	chr5	13081122	13081122	chr5_13081240_13081420	chr5_13081092_13081492	chr5_13081038_13081506,chr5_13080810_13081038
CPHS000508038	predicted	chr5	13087233	13087733	FALSE	weakly-positioned	NA	chr5	13087345	13087345	chr5_13087453_13087520	NA	NA
CPHS000508039	predicted	chr5	13099983	13101233	FALSE	weakly-positioned	NA	chr5	13100095	13100095	chr5_13100100_13100340,chr5_13100511_13100740,chr5_13100680_13100840,chr5_13100920_13101080	NA	chr5_13099952_13100555
CPHS000508040	predicted	chr5	13102233	13102733	FALSE	weakly-positioned	NA	chr5	13102345	13102345	NA	NA	chr5_13102160_13102911
CPHS000508041	observed	chr5	13105955	13106354	FALSE	weakly-positioned	NA	chr5	13106067	13106067	chr5_13106040_13106240	NA	chr5_13105842_13106470
CPHS000508042	observed	chr5	13107437	13108168	FALSE	weakly-positioned	Promoter｜Enhancer	chr5	13107549	13107549	chr5_13107648_13107860,chr5_13107800_13108239	chr5_13107489_13107889	chr5_13107462_13107948,chr5_13107948_13108162,chr5_13108162_13108776,chr5_13107137_13107462
CPHS000508043	observed	chr5	13108168	13108718	FALSE	weakly-positioned	Promoter｜Enhancer	chr5	13108280	13108280	chr5_13108203_13108520,chr5_13108420_13108640,chr5_13107800_13108239	NA	chr5_13108162_13108776
CPHS000508044	observed	chr5	13114611	13114897	FALSE	asymmetrically-positioned	Enhancer	chr5	13114723	13114723	NA	NA	NA
CPHS000508045	observed	chr5	13115383	13115819	FALSE	weakly-positioned	Enhancer	chr5	13115495	13115495	chr5_13115594_13115800,chr5_13115286_13115450	NA	chr5_13115414_13115814,chr5_13115123_13115414
CPHS000508046	observed	chr5	13118591	13118784	FALSE	well-positioned	NA	chr5	13118703	13118703	NA	NA	chr5_13118082_13118892
CPHS000508047	observed	chr5	13119684	13120131	FALSE	weakly-positioned	Promoter|Enhancer	chr5	13119796	13119796	chr5_13119880_13120120	chr5_13120112_13120512	chr5_13119801_13120008,chr5_13120016_13120244
CPHS000508048	observed	chr5	13120578	13121109	FALSE	weakly-positioned	Promoter|Enhancer	chr5	13120690	13120690	NA	chr5_13120682_13121082	chr5_13120666_13121032
CPHS000508049	predicted	chr5	13123860	13124360	FALSE	weakly-positioned	NA	chr5	13123972	13123972	chr5_13123860_13124180	NA	chr5_13123800_13124316
CPHS000508050	observed	chr5	13133786	13134291	FALSE	weakly-positioned	NA	chr5	13133898	13133898	chr5_13134033_13134207,chr5_13133760_13134140	NA	chr5_13133772_13134374
CPHS000508051	predicted	chr5	13135292	13135792	FALSE	weakly-positioned	Promoter｜Enhancer	chr5	13135404	13135404	chr5_13135720_13135888,chr5_13135260_13135640	chr5_13135614_13136014	chr5_13135171_13135655
CPHS000508052	observed	chr5	13138331	13138698	FALSE	asymmetrically-positioned	Promoter	chr5	13138443	13138443	chr5_13138520_13138680	NA	NA
CPHS000508053	predicted	chr5	13139949	13140449	FALSE	weakly-positioned	NA	chr5	13140061	13140061	NA	NA	NA
CPHS000508054	observed	chr5	13141418	13142722	FALSE	weakly-positioned	TSS｜Enhancer	chr5	13141530	13141530	chr5_13141716_13141820,chr5_13141903_13142252,chr5_13142240_13142400,chr5_13142384_13142580	chr5_13142302_13142702	chr5_13141550_13141954,chr5_13141989_13142331,chr5_13142331_13142715
CPHS000508055	observed	chr5	13143057	13144193	FALSE	weakly-positioned	TSS｜Enhancer	chr5	13143169	13143169	chr5_13143730_13143930	chr5_13143623_13144023	chr5_13143084_13143348,chr5_13143574_13144351
CPHS000508056	observed	chr5	13145151	13145449	FALSE	asymmetrically-positioned	TSS	chr5	13145263	13145263	NA	NA	chr5_13144910_13145411
CPHS000508057	observed	chr5	13147653	13147906	FALSE	well-positioned	NA	chr5	13147765	13147765	chr5_13147816_13147954,chr5_13147560_13147740	chr5_13147459_13147859	NA
CPHS000508058	observed	chr5	13150402	13151022	FALSE	weakly-positioned	NA	chr5	13150514	13150514	chr5_13150751_13150829	NA	chr5_13150918_13151399,chr5_13150368_13150918
CPHS000508059	predicted	chr5	13154773	13155273	FALSE	weakly-positioned	NA	chr5	13154885	13154885	NA	NA	chr5_13154757_13155221
CPHS000508060	observed	chr5	13156088	13156347	FALSE	asymmetrically-positioned	Enhancer	chr5	13156200	13156200	NA	NA	NA
CPHS000508061	observed	chr5	13157641	13158039	FALSE	weakly-positioned	Enhancer	chr5	13157753	13157753	chr5_13157860_13157999	chr5_13157607_13158007	chr5_13157494_13158106
CPHS000508062	observed	chr5	13159603	13160052	FALSE	weakly-positioned	NA	chr5	13159715	13159715	chr5_13159773_13159955	NA	chr5_13159723_13160128
CPHS000508063	observed	chr5	13166673	13166893	FALSE	well-positioned	NA	chr5	13166785	13166785	NA	NA	chr5_13166658_13167003
CPHS000508064	observed	chr5	13170384	13171112	FALSE	weakly-positioned	NA	chr5	13170496	13170496	NA	NA	chr5_13170615_13170921,chr5_13170049_13170587
CPHS000508065	observed	chr5	13172975	13173278	FALSE	well-positioned	NA	chr5	13173087	13173087	chr5_13172880_13173180	NA	NA
CPHS000508066	observed	chr5	13175453	13175648	FALSE	well-positioned	NA	chr5	13175565	13175565	NA	NA	NA
CPHS000508067	observed	chr5	13177130	13177693	FALSE	weakly-positioned	Enhancer	chr5	13177242	13177242	chr5_13177420_13177601,chr5_13177060_13177320	chr5_13177309_13177709	chr5_13177306_13177930,chr5_13176980_13177306
CPHS000508068	observed	chr5	13179201	13180303	FALSE	weakly-positioned	CTCF｜Promoter	chr5	13179313	13179313	chr5_13179201_13179340,chr5_13179760_13180160	NA	chr5_13179652_13180000,chr5_13179177_13179597
CPHS000508069	observed	chr5	13180919	13181783	FALSE	weakly-positioned	Promoter|Enhancer	chr5	13181031	13181031	chr5_13181360_13181620	NA	chr5_13181374_13181651,chr5_13181733_13182252,chr5_13180850_13181092
CPHS000508070	predicted	chr5	13183784	13184284	FALSE	weakly-positioned	NA	chr5	13183896	13183896	chr5_13183908_13184040	NA	chr5_13184150_13184533,chr5_13183765_13184082
CPHS000508071	predicted	chr5	13184784	13185284	FALSE	weakly-positioned	NA	chr5	13184896	13184896	chr5_13184920_13185156	chr5_13184746_13185146	chr5_13184771_13185258
CPHS000508072	observed	chr5	13186162	13186574	FALSE	weakly-positioned	Promoter｜Enhancer	chr5	13186274	13186274	chr5_13186223_13186440,chr5_13186072_13186260	chr5_13186119_13186519	chr5_13186541_13186926,chr5_13186087_13186484
CPHS000508073	observed	chr5	13187076	13187832	FALSE	weakly-positioned	Promoter｜Enhancer	chr5	13187188	13187188	chr5_13187300_13187620,chr5_13187787_13187972,chr5_13187064_13187280	chr5_13187267_13187667	chr5_13187293_13187565,chr5_13187565_13187970,chr5_13186928_13187293
CPHS000508074	observed	chr5	13188364	13189119	FALSE	weakly-positioned	Enhancer	chr5	13188476	13188476	chr5_13188480_13188660	chr5_13188392_13188792	chr5_13188395_13188948
CPHS000508075	observed	chr5	13189425	13190029	FALSE	weakly-positioned	Enhancer	chr5	13189537	13189537	chr5_13189620_13189820,chr5_13189880_13189981	chr5_13189538_13189938	chr5_13189614_13190081
CPHS000508076	observed	chr5	13190166	13190646	FALSE	weakly-positioned	Enhancer	chr5	13190278	13190278	chr5_13190335_13190640	NA	chr5_13190611_13191101
CPHS000508077	observed	chr5	13191034	13191303	FALSE	well-positioned	NA	chr5	13191146	13191146	NA	NA	chr5_13190611_13191101
CPHS000508078	predicted	chr5	13192054	13192554	FALSE	weakly-positioned	NA	chr5	13192166	13192166	chr5_13192187_13192420	chr5_13192137_13192537	chr5_13192132_13192466,chr5_13192466_13192836
CPHS000508079	observed	chr5	13196562	13196881	FALSE	asymmetrically-positioned	NA	chr5	13196674	13196674	NA	NA	NA
CPHS000508080	observed	chr5	13198287	13198501	FALSE	well-positioned	NA	chr5	13198399	13198399	chr5_13198337_13198473	chr5_13198167_13198567	NA
CPHS000508081	observed	chr5	13200072	13200355	FALSE	asymmetrically-positioned	NA	chr5	13200184	13200184	NA	NA	NA
CPHS000508082	observed	chr5	13202713	13203152	FALSE	weakly-positioned	NA	chr5	13202825	13202825	chr5_13203080_13203320	NA	NA
CPHS000508083	observed	chr5	13212780	13213420	FALSE	weakly-positioned	NA	chr5	13212892	13212892	chr5_13212920_13213117,chr5_13213027_13213260	chr5_13212928_13213328	chr5_13212758_13213332
CPHS000508084	observed	chr5	13213628	13214114	FALSE	weakly-positioned	Enhancer	chr5	13213740	13213740	NA	NA	chr5_13213909_13214774
CPHS000508085	observed	chr5	13214188	13214635	FALSE	weakly-positioned	Enhancer	chr5	13214300	13214300	chr5_13214240_13214529	chr5_13214272_13214672	chr5_13213909_13214774
CPHS000508086	observed	chr5	13215051	13216116	FALSE	weakly-positioned	Promoter｜Enhancer	chr5	13215163	13215163	chr5_13215180_13215380,chr5_13215380_13215520,chr5_13215500_13215700,chr5_13215919_13216115,chr5_13214860_13215060	chr5_13215339_13215739,chr5_13214736_13215136	chr5_13215241_13216346
CPHS000508087	observed	chr5	13218207	13219011	FALSE	weakly-positioned	CTCF	chr5	13218319	13218319	chr5_13218639_13218807	chr5_13218516_13218916	chr5_13218516_13218910,chr5_13218081_13218516
CPHS000508088	predicted	chr5	13220262	13220762	FALSE	asymmetrically-positioned	NA	chr5	13220374	13220374	chr5_13220463_13220615	NA	chr5_13220298_13220639,chr5_13220639_13220969
CPHS000508089	predicted	chr5	13222012	13222512	FALSE	asymmetrically-positioned	NA	chr5	13222124	13222124	chr5_13222124_13222280	NA	chr5_13221996_13222285
CPHS000508090	observed	chr5	13227518	13227905	FALSE	weakly-positioned	NA	chr5	13227630	13227630	chr5_13227600_13227760	NA	chr5_13227463_13228056
CPHS000508091	observed	chr5	13229097	13229337	FALSE	well-positioned	Enhancer	chr5	13229209	13229209	chr5_13229109_13229326	chr5_13228990_13229390	NA
CPHS000508092	observed	chr5	13234595	13235204	FALSE	weakly-positioned	NA	chr5	13234707	13234707	NA	NA	chr5_13234659_13235044
CPHS000508093	predicted	chr5	13238705	13239705	FALSE	asymmetrically-positioned	NA	chr5	13238817	13238817	NA	NA	chr5_13239161_13239651
CPHS000508094	predicted	chr5	13240705	13241205	FALSE	weakly-positioned	Promoter|Enhancer	chr5	13240817	13240817	NA	chr5_13240768_13241168	chr5_13240834_13241158,chr5_13241158_13241481
CPHS000508095	observed	chr5	13241531	13242159	FALSE	weakly-positioned	Enhancer	chr5	13241643	13241643	chr5_13241610_13241940,chr5_13241979_13242175	chr5_13241823_13242223	chr5_13241495_13242218
CPHS000508096	observed	chr5	13243951	13244596	FALSE	weakly-positioned	NA	chr5	13244063	13244063	chr5_13244255_13244340	NA	chr5_13243935_13244656
CPHS000508097	observed	chr5	13245576	13246490	FALSE	weakly-positioned	Promoter｜Enhancer	chr5	13245688	13245688	chr5_13246040_13246240,chr5_13246238_13246500	chr5_13246143_13246543	chr5_13245910_13246559
CPHS000508098	observed	chr5	13246490	13246838	FALSE	asymmetrically-positioned	Promoter｜Enhancer	chr5	13246602	13246602	chr5_13246553_13246819,chr5_13246720_13247020,chr5_13246238_13246500	chr5_13246556_13246956,chr5_13246143_13246543	chr5_13246559_13246966,chr5_13245910_13246559
CPHS000508099	observed	chr5	13247658	13248689	FALSE	weakly-positioned	Enhancer	chr5	13247770	13247770	chr5_13248376_13248540,chr5_13247522_13247676	chr5_13247727_13248127,chr5_13248273_13248673	chr5_13247962_13248180,chr5_13248180_13248703,chr5_13247541_13247857
CPHS000508100	observed	chr5	13249535	13250330	FALSE	weakly-positioned	CTCF｜Enhancer	chr5	13249647	13249647	chr5_13249580_13249768,chr5_13249700_13249940,chr5_13249960_13250159	chr5_13249860_13250260	chr5_13249502_13250389
CPHS000508101	observed	chr5	13250330	13251200	FALSE	weakly-positioned	CTCF｜Enhancer	chr5	13250442	13250442	chr5_13250340_13250440,chr5_13250460_13250568,chr5_13250550_13250818,chr5_13250800_13250960	chr5_13250419_13250819	chr5_13250389_13250702,chr5_13250702_13251182,chr5_13249502_13250389
CPHS000508102	observed	chr5	13251526	13252489	FALSE	weakly-positioned	Promoter｜Enhancer	chr5	13251638	13251638	chr5_13251729_13251920,chr5_13251880_13251928,chr5_13252040_13252270,chr5_13252160_13252440	chr5_13251921_13252321	chr5_13251578_13252628
CPHS000508103	predicted	chr5	13253740	13254240	FALSE	weakly-positioned	Promoter|Enhancer	chr5	13253852	13253852	NA	NA	chr5_13254069_13254434
CPHS000508104	observed	chr5	13257214	13257526	FALSE	asymmetrically-positioned	NA	chr5	13257326	13257326	NA	NA	chr5_13256791_13257317
CPHS000508105	observed	chr5	13259229	13259494	FALSE	asymmetrically-positioned	NA	chr5	13259341	13259341	chr5_13259242_13259420	chr5_13259065_13259465	NA
CPHS000508106	predicted	chr5	13262245	13262745	FALSE	weakly-positioned	NA	chr5	13262357	13262357	NA	NA	chr5_13262222_13262511
CPHS000508107	predicted	chr5	13263745	13264245	FALSE	weakly-positioned	NA	chr5	13263857	13263857	chr5_13263775_13264020	NA	chr5_13264055_13264340,chr5_13263641_13263849
CPHS000508108	observed	chr5	13264523	13264634	FALSE	well-positioned	NA	chr5	13264635	13264635	NA	NA	NA
CPHS000508109	predicted	chr5	13268135	13268885	FALSE	weakly-positioned	NA	chr5	13268247	13268247	NA	NA	chr5_13268326_13268666
CPHS000508110	observed	chr5	13271936	13272245	FALSE	well-positioned	NA	chr5	13272048	13272048	chr5_13272008_13272120	NA	chr5_13271982_13272166
CPHS000508111	predicted	chr5	13272746	13273246	FALSE	asymmetrically-positioned	CTCF｜Enhancer	chr5	13272858	13272858	chr5_13272960_13273160	NA	chr5_13272859_13273214
CPHS000508112	observed	chr5	13276011	13276769	FALSE	weakly-positioned	Enhancer	chr5	13276123	13276123	chr5_13276081_13276156,chr5_13276220_13276456	chr5_13276174_13276574	chr5_13276084_13276587,chr5_13276587_13276823
CPHS000508113	observed	chr5	13278283	13278491	FALSE	well-positioned	CTCF	chr5	13278395	13278395	chr5_13278277_13278438	NA	chr5_13278156_13278538
CPHS000508114	observed	chr5	13278664	13279290	FALSE	weakly-positioned	CTCF	chr5	13278776	13278776	chr5_13278900_13279120,chr5_13279220_13279320	chr5_13278744_13279144	chr5_13278824_13279068
CPHS000508115	observed	chr5	13293287	13293612	FALSE	asymmetrically-positioned	NA	chr5	13293399	13293399	chr5_13293306_13293557	NA	chr5_13293275_13293840
CPHS000508116	observed	chr5	13296499	13296766	FALSE	asymmetrically-positioned	NA	chr5	13296611	13296611	NA	NA	NA
CPHS000508117	observed	chr5	13303156	13303865	FALSE	weakly-positioned	Enhancer	chr5	13303268	13303268	chr5_13303427_13303640,chr5_13303552_13303748	NA	chr5_13303306_13303897,chr5_13302902_13303234
CPHS000508118	observed	chr5	13303865	13304272	FALSE	asymmetrically-positioned	Enhancer	chr5	13303977	13303977	chr5_13304240_13304480	NA	chr5_13304264_13304630,chr5_13303306_13303897
CPHS000508119	predicted	chr5	13304523	13305273	FALSE	asymmetrically-positioned	NA	chr5	13304635	13304635	NA	NA	chr5_13304630_13304972,chr5_13304264_13304630
CPHS000508120	observed	chr5	13306329	13306801	FALSE	weakly-positioned	Enhancer	chr5	13306441	13306441	chr5_13306380_13306640,chr5_13306640_13307080	chr5_13306416_13306816	chr5_13306714_13306895,chr5_13306285_13306714
CPHS000508121	predicted	chr5	13307802	13308802	FALSE	weakly-positioned	Promoter｜Enhancer	chr5	13307914	13307914	chr5_13307960_13308140,chr5_13308302_13308547	chr5_13308273_13308673	chr5_13307968_13308557,chr5_13308557_13308721,chr5_13308764_13309012,chr5_13307390_13307934
CPHS000508122	predicted	chr5	13315302	13315802	FALSE	weakly-positioned	Promoter｜Enhancer	chr5	13315414	13315414	NA	NA	chr5_13315538_13315700
CPHS000508123	observed	chr5	13315913	13316714	FALSE	asymmetrically-positioned	Promoter｜Enhancer	chr5	13316025	13316025	chr5_13316079_13316239,chr5_13316260_13316478	chr5_13316148_13316548	chr5_13316159_13316649,chr5_13316649_13316952,chr5_13315886_13316159
CPHS000508124	predicted	chr5	13318215	13318715	FALSE	weakly-positioned	NA	chr5	13318327	13318327	NA	NA	chr5_13318279_13318706
CPHS000508125	observed	chr5	13322810	13323088	FALSE	well-positioned	Enhancer	chr5	13322922	13322922	chr5_13322860_13323041	NA	chr5_13322615_13323392
CPHS000508126	predicted	chr5	13324339	13324839	FALSE	asymmetrically-positioned	NA	chr5	13324451	13324451	NA	chr5_13324524_13324924	chr5_13324634_13324931
CPHS000508127	observed	chr5	13325766	13326288	FALSE	weakly-positioned	CTCF｜Enhancer	chr5	13325878	13325878	chr5_13325878_13326060,chr5_13326199_13326252	chr5_13325754_13326154	chr5_13326175_13326820,chr5_13325726_13326175
CPHS000508128	observed	chr5	13326288	13326864	FALSE	weakly-positioned	CTCF｜Enhancer	chr5	13326400	13326400	chr5_13326320_13326513,chr5_13326400_13326543	NA	chr5_13326175_13326820
CPHS000508129	observed	chr5	13328154	13328654	FALSE	weakly-positioned	Promoter	chr5	13328266	13328266	chr5_13328420_13328620	NA	chr5_13328071_13328732
CPHS000508130	observed	chr5	13331556	13332480	FALSE	weakly-positioned	NA	chr5	13331668	13331668	chr5_13331700_13331780,chr5_13331735_13332054,chr5_13332055_13332207,chr5_13332140_13332300	NA	chr5_13331431_13332337
CPHS000508131	observed	chr5	13332631	13332921	FALSE	well-positioned	NA	chr5	13332743	13332743	NA	NA	chr5_13332592_13332964
CPHS000508132	predicted	chr5	13333922	13334422	FALSE	weakly-positioned	NA	chr5	13334034	13334034	NA	NA	chr5_13334024_13334280
CPHS000508133	observed	chr5	13336325	13336660	FALSE	asymmetrically-positioned	CTCF	chr5	13336437	13336437	chr5_13336420_13336600	NA	chr5_13336319_13336655
CPHS000508134	observed	chr5	13339111	13339460	FALSE	weakly-positioned	NA	chr5	13339223	13339223	chr5_13339122_13339300,chr5_13339260_13339472	chr5_13339045_13339445	chr5_13339375_13339975,chr5_13338907_13339375
CPHS000508135	predicted	chr5	13345461	13346211	FALSE	weakly-positioned	NA	chr5	13345573	13345573	NA	NA	chr5_13345823_13346151,chr5_13345094_13345470
CPHS000508136	predicted	chr5	13347961	13348461	FALSE	weakly-positioned	NA	chr5	13348073	13348073	NA	NA	NA
CPHS000508137	observed	chr5	13348533	13348912	FALSE	asymmetrically-positioned	NA	chr5	13348645	13348645	chr5_13348681_13348880	chr5_13348593_13348993	chr5_13348614_13348948
CPHS000508138	observed	chr5	13349084	13349608	FALSE	weakly-positioned	NA	chr5	13349196	13349196	chr5_13349280_13349460,chr5_13349426_13349600	NA	chr5_13349230_13349664
CPHS000508139	observed	chr5	13350306	13350544	FALSE	well-positioned	Enhancer	chr5	13350418	13350418	NA	NA	chr5_13350474_13351230
CPHS000508140	observed	chr5	13350638	13351120	FALSE	weakly-positioned	Enhancer	chr5	13350750	13350750	chr5_13350680_13350780,chr5_13350860_13351064	NA	chr5_13350474_13351230
CPHS000508141	observed	chr5	13354604	13354958	FALSE	asymmetrically-positioned	Promoter|Enhancer	chr5	13354716	13354716	chr5_13354720_13354920	chr5_13354623_13355023	chr5_13354532_13355267
CPHS000508142	observed	chr5	13357988	13358981	FALSE	weakly-positioned	CTCF｜Promoter｜Enhancer	chr5	13358100	13358100	chr5_13358020_13358220,chr5_13358160_13358407,chr5_13358420_13358640	chr5_13357905_13358305	chr5_13358291_13358874,chr5_13357837_13358291
CPHS000508143	observed	chr5	13358981	13359843	FALSE	weakly-positioned	Promoter｜Enhancer	chr5	13359093	13359093	chr5_13359260_13359363,chr5_13359440_13359620	chr5_13359301_13359701	chr5_13359222_13359828
CPHS000508144	observed	chr5	13367761	13368163	FALSE	weakly-positioned	NA	chr5	13367873	13367873	NA	NA	chr5_13367494_13368046
CPHS000508145	observed	chr5	13372364	13372766	FALSE	weakly-positioned	NA	chr5	13372476	13372476	chr5_13372380_13372680	chr5_13372343_13372743	chr5_13372257_13372646
CPHS000508146	observed	chr5	13374848	13375354	FALSE	weakly-positioned	Enhancer	chr5	13374960	13374960	chr5_13374960_13375156,chr5_13375161_13375460	chr5_13374823_13375223	chr5_13374784_13375012
CPHS000508147	observed	chr5	13376346	13376563	FALSE	well-positioned	Promoter|Enhancer	chr5	13376458	13376458	chr5_13376340_13376540	chr5_13376333_13376733	chr5_13376122_13376557
CPHS000508148	predicted	chr5	13376564	13376976	FALSE	asymmetrically-positioned	Promoter|Enhancer	chr5	13376676	13376676	chr5_13376573_13376720	chr5_13376333_13376733	NA
CPHS000508149	observed	chr5	13376977	13377352	FALSE	weakly-positioned	Enhancer	chr5	13377089	13377089	NA	NA	chr5_13377222_13377592
CPHS000508150	observed	chr5	13377568	13379027	FALSE	weakly-positioned	Enhancer	chr5	13377680	13377680	chr5_13377751_13377989,chr5_13377813_13378260,chr5_13378149_13378367,chr5_13378479_13378540,chr5_13378660_13378901,chr5_13378940_13379180	chr5_13378066_13378466	chr5_13377592_13377852,chr5_13377852_13378898,chr5_13377222_13377592
CPHS000508151	observed	chr5	13379181	13379657	FALSE	weakly-positioned	CTCF｜Enhancer	chr5	13379293	13379293	chr5_13379248_13379447	chr5_13379171_13379571	chr5_13379072_13379591
CPHS000508152	observed	chr5	13381334	13383162	FALSE	weakly-positioned	NA	chr5	13381446	13381446	chr5_13381640_13381724	chr5_13381968_13382368	chr5_13381370_13381663,chr5_13381663_13382378,chr5_13382378_13383002,chr5_13383002_13383206
CPHS000508153	observed	chr5	13384983	13385432	FALSE	weakly-positioned	Promoter	chr5	13385095	13385095	chr5_13385060_13385200,chr5_13385120_13385360	NA	chr5_13385073_13385549
CPHS000508154	observed	chr5	13385765	13386073	FALSE	asymmetrically-positioned	Promoter|Enhancer	chr5	13385877	13385877	chr5_13385823_13386008	NA	chr5_13385742_13386031
CPHS000508155	observed	chr5	13387560	13387895	FALSE	asymmetrically-positioned	Promoter	chr5	13387672	13387672	chr5_13387665_13387746	NA	chr5_13387749_13388228
CPHS000508156	predicted	chr5	13387896	13388396	FALSE	weakly-positioned	Promoter	chr5	13388008	13388008	NA	NA	chr5_13387749_13388228
CPHS000508157	observed	chr5	13393903	13394459	FALSE	weakly-positioned	NA	chr5	13394015	13394015	NA	NA	chr5_13393805_13394106
CPHS000508158	predicted	chr5	13394460	13394950	FALSE	weakly-positioned	NA	chr5	13394572	13394572	NA	NA	chr5_13394501_13394861
CPHS000508159	observed	chr5	13394951	13395236	FALSE	well-positioned	Promoter	chr5	13395063	13395063	NA	NA	chr5_13394963_13395521
CPHS000508160	observed	chr5	13399671	13399966	FALSE	asymmetrically-positioned	Enhancer	chr5	13399783	13399783	NA	NA	chr5_13399840_13400129,chr5_13399455_13399840
CPHS000508161	observed	chr5	13400472	13400738	FALSE	well-positioned	Promoter｜Enhancer	chr5	13400584	13400584	chr5_13400560_13400684,chr5_13400434_13400578	NA	NA
CPHS000508162	observed	chr5	13400914	13401576	FALSE	weakly-positioned	Promoter｜Enhancer	chr5	13401026	13401026	chr5_13401050_13401224	NA	chr5_13401000_13401383
CPHS000508163	observed	chr5	13402845	13403174	FALSE	asymmetrically-positioned	Enhancer	chr5	13402957	13402957	chr5_13402954_13403081,chr5_13402660_13402900	NA	chr5_13402533_13403303
CPHS000508164	observed	chr5	13403342	13403841	FALSE	weakly-positioned	Promoter｜Enhancer	chr5	13403454	13403454	chr5_13403440_13403660	chr5_13403352_13403752	chr5_13403764_13404195,chr5_13403303_13403764
CPHS000508165	observed	chr5	13403841	13404222	FALSE	asymmetrically-positioned	Promoter｜Enhancer	chr5	13403953	13403953	chr5_13403980_13404163	NA	chr5_13403764_13404195
CPHS000508166	observed	chr5	13405516	13405912	FALSE	asymmetrically-positioned	Enhancer	chr5	13405628	13405628	NA	chr5_13405542_13405942	chr5_13405441_13405805
CPHS000508167	predicted	chr5	13407163	13407663	FALSE	weakly-positioned	Promoter	chr5	13407275	13407275	NA	NA	NA
CPHS000508168	observed	chr5	13408652	13408922	FALSE	asymmetrically-positioned	Enhancer	chr5	13408764	13408764	chr5_13408680_13408860	NA	chr5_13408533_13409244
CPHS000508169	observed	chr5	13409416	13411337	FALSE	weakly-positioned	NA	chr5	13409528	13409528	chr5_13410605_13410660,chr5_13410980_13411107,chr5_13409282_13409420	chr5_13410418_13410818	chr5_13409483_13409786,chr5_13409786_13410383,chr5_13410383_13410550,chr5_13410550_13411332,chr5_13409316_13409483
CPHS000508170	observed	chr5	13411837	13412461	FALSE	weakly-positioned	Enhancer	chr5	13411949	13411949	chr5_13412118_13412357,chr5_13412335_13412478	chr5_13411993_13412393	chr5_13412032_13412573
CPHS000508171	observed	chr5	13413511	13413771	FALSE	well-positioned	NA	chr5	13413623	13413623	chr5_13413567_13413733	NA	chr5_13413512_13413904
CPHS000508172	predicted	chr5	13414522	13415272	FALSE	weakly-positioned	NA	chr5	13414634	13414634	chr5_13414920_13415000,chr5_13415245_13415316	NA	chr5_13414699_13414910,chr5_13414910_13415394
CPHS000508173	observed	chr5	13416743	13417251	FALSE	weakly-positioned	NA	chr5	13416855	13416855	NA	NA	NA
CPHS000508174	observed	chr5	13427650	13429130	FALSE	weakly-positioned	Enhancer	chr5	13427762	13427762	chr5_13427831_13427909,chr5_13427960_13428173,chr5_13428440_13428640	NA	chr5_13427714_13428429,chr5_13428429_13428757,chr5_13428803_13429143
CPHS000508175	observed	chr5	13434131	13434794	FALSE	weakly-positioned	Promoter|Enhancer	chr5	13434243	13434243	chr5_13434573_13434640,chr5_13433980_13434265	chr5_13433943_13434343	chr5_13434327_13434732,chr5_13434038_13434262
CPHS000508176	predicted	chr5	13435295	13436045	FALSE	weakly-positioned	Promoter|Enhancer	NA	NA	NA	chr5_13435680_13436060	chr5_13435963_13436363	chr5_13435587_13436064
CPHS000508177	predicted	chr5	13437045	13437545	FALSE	weakly-positioned	Promoter|Enhancer	chr5	13437156	13437156	NA	NA	chr5_13436998_13437254
CPHS000508178	predicted	chr5	13438045	13438545	FALSE	weakly-positioned	NA	chr5	13438156	13438156	NA	NA	chr5_13438336_13438605
CPHS000508179	observed	chr5	13439505	13439864	FALSE	weakly-positioned	NA	chr5	13439616	13439616	chr5_13439540_13439720	chr5_13439404_13439804	chr5_13439353_13439827
CPHS000508180	predicted	chr5	13446865	13447365	FALSE	weakly-positioned	NA	chr5	13446975	13446975	NA	NA	NA
CPHS000508181	predicted	chr5	13450365	13450865	FALSE	weakly-positioned	NA	chr5	13450475	13450475	NA	NA	chr5_13450094_13450483
CPHS000508182	predicted	chr5	13451115	13452615	FALSE	weakly-positioned	NA	chr5	13451225	13451225	chr5_13451480_13451640	NA	chr5_13451490_13451761,chr5_13451810_13452275,chr5_13451113_13451352
CPHS000508183	observed	chr5	13454128	13454773	FALSE	weakly-positioned	Enhancer	chr5	13454238	13454238	chr5_13454140_13454320	chr5_13454030_13454430	chr5_13454134_13454369
CPHS000508184	predicted	chr5	13457774	13458274	FALSE	weakly-positioned	NA	chr5	13457884	13457884	NA	NA	chr5_13458115_13458394,chr5_13457760_13458115
CPHS000508185	observed	chr5	13462842	13463241	FALSE	asymmetrically-positioned	Enhancer	chr5	13462952	13462952	chr5_13462900_13462998	NA	chr5_13462547_13463300
CPHS000508186	observed	chr5	13464418	13465199	FALSE	asymmetrically-positioned	Enhancer	chr5	13464528	13464528	NA	NA	chr5_13464907_13465290
CPHS000508187	observed	chr5	13465346	13466181	FALSE	weakly-positioned	Enhancer	chr5	13465456	13465456	chr5_13465500_13465690,chr5_13465804_13465957	chr5_13465369_13465769,chr5_13465986_13466386	chr5_13465325_13466398
CPHS000508188	observed	chr5	13468826	13469288	FALSE	weakly-positioned	NA	chr5	13468936	13468936	NA	NA	chr5_13468891_13469431
CPHS000508189	observed	chr5	13470300	13470816	FALSE	asymmetrically-positioned	Enhancer	chr5	13470410	13470410	chr5_13470319_13470548	NA	chr5_13470072_13470642
CPHS000508190	predicted	chr5	13470817	13471317	FALSE	weakly-positioned	Promoter|Enhancer	chr5	13470927	13470927	NA	chr5_13471010_13471410	chr5_13470891_13471177,chr5_13471281_13471588
CPHS000508191	observed	chr5	13472786	13473272	FALSE	weakly-positioned	Promoter|Enhancer	chr5	13472896	13472896	chr5_13472900_13473180	chr5_13472817_13473217	chr5_13472769_13473318
CPHS000508192	observed	chr5	13473387	13473707	FALSE	asymmetrically-positioned	Promoter|Enhancer	chr5	13473497	13473497	NA	NA	chr5_13473399_13473813
CPHS000508193	observed	chr5	13474695	13474937	FALSE	well-positioned	NA	chr5	13474805	13474805	NA	NA	NA
CPHS000508194	predicted	chr5	13475188	13475688	FALSE	weakly-positioned	NA	chr5	13475298	13475298	NA	NA	NA
CPHS000508195	predicted	chr5	13476438	13476938	FALSE	weakly-positioned	Enhancer	chr5	13476548	13476548	chr5_13476761_13476992,chr5_13476435_13476647	NA	chr5_13476657_13477044
CPHS000508196	observed	chr5	13477156	13477855	FALSE	weakly-positioned	Enhancer	chr5	13477266	13477266	chr5_13477200_13477420,chr5_13477493_13477700,chr5_13477588_13477860	chr5_13477392_13477792	chr5_13477406_13478079,chr5_13477044_13477406
CPHS000508197	observed	chr5	13478770	13479804	FALSE	weakly-positioned	CTCF｜Promoter｜Enhancer	chr5	13478880	13478880	chr5_13478778_13478895,chr5_13478960_13479140,chr5_13479316_13479484,chr5_13479705_13479858	chr5_13478860_13479260,chr5_13479288_13479688	chr5_13479529_13480056,chr5_13478708_13479529
CPHS000508198	observed	chr5	13480300	13480759	FALSE	weakly-positioned	Enhancer	chr5	13480410	13480410	chr5_13480696_13480747	NA	chr5_13480445_13480747,chr5_13480747_13481362,chr5_13480056_13480398
CPHS000508199	observed	chr5	13480759	13481168	FALSE	weakly-positioned	Enhancer	chr5	13480869	13480869	chr5_13480912_13481100,chr5_13481160_13481368	chr5_13481093_13481493	chr5_13480747_13481362
CPHS000508200	predicted	chr5	13481419	13481919	FALSE	weakly-positioned	Enhancer	chr5	13481529	13481529	chr5_13481640_13481880,chr5_13481789_13482105	chr5_13481093_13481493	chr5_13481589_13481905
CPHS000508201	predicted	chr5	13482919	13483419	FALSE	weakly-positioned	NA	chr5	13483029	13483029	NA	NA	chr5_13483299_13483549,chr5_13482579_13483251
CPHS000508202	observed	chr5	13486966	13487540	FALSE	weakly-positioned	Promoter	chr5	13487076	13487076	NA	NA	chr5_13487350_13487746,chr5_13486962_13487295
CPHS000508203	observed	chr5	13488089	13488954	FALSE	weakly-positioned	Promoter	chr5	13488199	13488199	chr5_13488360_13488536,chr5_13488634_13488731	NA	chr5_13488115_13488486,chr5_13488532_13488868,chr5_13488870_13489209
CPHS000508204	observed	chr5	13493517	13493971	FALSE	weakly-positioned	NA	chr5	13493627	13493627	NA	NA	chr5_13493503_13494017
CPHS000508205	observed	chr5	13493971	13494413	FALSE	weakly-positioned	Enhancer	chr5	13494081	13494081	NA	chr5_13494109_13494509	chr5_13494017_13494649,chr5_13493503_13494017
CPHS000508206	observed	chr5	13494413	13495394	FALSE	weakly-positioned	Enhancer	chr5	13494523	13494523	chr5_13494840_13495023	chr5_13494109_13494509	chr5_13494649_13495202,chr5_13494017_13494649
CPHS000508207	observed	chr5	13498012	13498760	FALSE	weakly-positioned	Enhancer	chr5	13498122	13498122	chr5_13498020_13498183,chr5_13498240_13498440,chr5_13498440_13498575	chr5_13498251_13498651	chr5_13498240_13498826,chr5_13497571_13498240
CPHS000508208	observed	chr5	13500415	13500829	FALSE	weakly-positioned	Enhancer	chr5	13500525	13500525	NA	NA	chr5_13500471_13500899
CPHS000508209	observed	chr5	13500829	13501563	FALSE	asymmetrically-positioned	CTCF｜Enhancer	chr5	13500939	13500939	chr5_13501295_13501460	chr5_13501264_13501664	chr5_13500899_13501170,chr5_13501170_13501681,chr5_13500471_13500899
CPHS000508210	observed	chr5	13502896	13503340	FALSE	weakly-positioned	Enhancer	chr5	13503006	13503006	chr5_13503011_13503320,chr5_13503271_13503520	chr5_13502805_13503205	chr5_13503096_13503337
CPHS000508211	observed	chr5	13505434	13505670	FALSE	well-positioned	Enhancer	chr5	13505544	13505544	chr5_13505440_13505634	NA	chr5_13505350_13505790
CPHS000508212	predicted	chr5	13506171	13506671	FALSE	weakly-positioned	Enhancer	chr5	13506281	13506281	chr5_13506618_13506820	NA	chr5_13506269_13506832
CPHS000508213	observed	chr5	13507137	13507546	FALSE	weakly-positioned	Enhancer	chr5	13507247	13507247	chr5_13507140_13507349	NA	chr5_13507010_13507263
CPHS000508214	observed	chr5	13508616	13508884	FALSE	well-positioned	Enhancer	chr5	13508726	13508726	chr5_13508655_13508864	chr5_13508541_13508941	chr5_13508582_13508874
CPHS000508215	observed	chr5	13510313	13511077	FALSE	asymmetrically-positioned	Enhancer	chr5	13510423	13510423	chr5_13510540_13510880,chr5_13510675_13510960	chr5_13510540_13510940	chr5_13510408_13511151,chr5_13509938_13510402
CPHS000508216	observed	chr5	13511532	13511745	FALSE	well-positioned	CTCF｜Enhancer	chr5	13511642	13511642	chr5_13511560_13511768	NA	chr5_13511457_13511868
CPHS000508217	observed	chr5	13513408	13513644	FALSE	well-positioned	Enhancer	chr5	13513518	13513518	chr5_13513388_13513620	NA	NA
CPHS000508218	observed	chr5	13514849	13514988	FALSE	well-positioned	Promoter	chr5	13514959	13514959	NA	NA	NA
CPHS000508219	observed	chr5	13515967	13516805	FALSE	weakly-positioned	Enhancer	chr5	13516077	13516077	chr5_13516280_13516540	chr5_13516209_13516609	chr5_13516007_13516695
CPHS000508220	predicted	chr5	13519806	13520306	FALSE	weakly-positioned	NA	chr5	13519916	13519916	NA	NA	NA
CPHS000508221	observed	chr5	13521854	13522717	FALSE	weakly-positioned	Promoter｜Enhancer	chr5	13521964	13521964	chr5_13521900_13522120,chr5_13522029_13522680,chr5_13522040_13522225,chr5_13522381_13522617	NA	chr5_13522362_13522719,chr5_13521822_13522362
CPHS000508222	predicted	chr5	13523468	13524218	FALSE	weakly-positioned	Enhancer	chr5	13523578	13523578	chr5_13523240_13523480	NA	chr5_13523637_13524149,chr5_13523207_13523637
CPHS000508223	observed	chr5	13524889	13525343	FALSE	weakly-positioned	Enhancer	chr5	13524999	13524999	chr5_13525057_13525240,chr5_13524885_13524957	chr5_13524922_13525322	chr5_13524933_13525370,chr5_13524605_13524933
CPHS000508224	predicted	chr5	13526594	13527094	FALSE	weakly-positioned	NA	chr5	13526704	13526704	chr5_13526660_13526900	NA	chr5_13526702_13527086
CPHS000508225	observed	chr5	13529026	13529753	FALSE	weakly-positioned	NA	chr5	13529136	13529136	chr5_13529320_13529560	chr5_13529177_13529577	chr5_13529330_13529633
CPHS000508226	observed	chr5	13531937	13532102	FALSE	well-positioned	NA	chr5	13532047	13532047	NA	NA	NA
CPHS000508227	observed	chr5	13533910	13534162	FALSE	asymmetrically-positioned	Enhancer	chr5	13534020	13534020	chr5_13533940_13534100	NA	chr5_13534017_13534454
CPHS000508228	predicted	chr5	13534413	13534913	FALSE	weakly-positioned	Enhancer	chr5	13534523	13534523	chr5_13534560_13534820	chr5_13534451_13534851	chr5_13534454_13534948,chr5_13534017_13534454
CPHS000508229	observed	chr5	13535170	13535298	FALSE	well-positioned	CTCF｜Enhancer	chr5	13535280	13535280	NA	NA	chr5_13535030_13535540
CPHS000508230	observed	chr5	13536548	13537640	FALSE	weakly-positioned	Promoter|Enhancer	chr5	13536658	13536658	chr5_13537020_13537232,chr5_13537428_13537480,chr5_13537460_13537660,chr5_13536460_13536680	NA	chr5_13536920_13537395,chr5_13537413_13537801
CPHS000508231	observed	chr5	13539246	13539466	FALSE	well-positioned	Promoter|Enhancer	chr5	13539356	13539356	NA	NA	NA
CPHS000508232	predicted	chr5	13539717	13540217	FALSE	asymmetrically-positioned	Promoter|Enhancer	chr5	13539827	13539827	NA	chr5_13540155_13540555	chr5_13540055_13540460
CPHS000508233	observed	chr5	13540230	13540872	FALSE	weakly-positioned	Promoter|Enhancer	NA	NA	NA	chr5_13540540_13540740,chr5_13540220_13540445	chr5_13540155_13540555	chr5_13540460_13540796,chr5_13540055_13540460
CPHS000508234	observed	chr5	13541737	13542124	FALSE	weakly-positioned	Enhancer	chr5	13541846	13541846	NA	chr5_13541759_13542159	chr5_13542086_13542215
CPHS000508235	predicted	chr5	13543125	13543625	FALSE	weakly-positioned	Enhancer	chr5	13543234	13543234	NA	NA	NA
CPHS000508236	predicted	chr5	13544625	13545125	FALSE	weakly-positioned	Promoter|Enhancer	chr5	13544734	13544734	chr5_13544772_13545000	chr5_13544690_13545090	chr5_13544626_13545160
CPHS000508237	predicted	chr5	13546375	13546875	FALSE	asymmetrically-positioned	NA	chr5	13546484	13546484	NA	NA	NA
CPHS000508238	predicted	chr5	13547125	13547625	FALSE	weakly-positioned	NA	chr5	13547234	13547234	NA	NA	NA
CPHS000508239	observed	chr5	13548849	13549093	FALSE	asymmetrically-positioned	NA	chr5	13548958	13548958	chr5_13549029_13549161	chr5_13548797_13549197	NA
CPHS000508240	observed	chr5	13551674	13552043	FALSE	asymmetrically-positioned	Enhancer	chr5	13551783	13551783	chr5_13551720_13551960	chr5_13551702_13552102	chr5_13551659_13552032
CPHS000508241	observed	chr5	13552174	13552760	FALSE	asymmetrically-positioned	Enhancer	chr5	13552283	13552283	chr5_13552440_13552680	chr5_13552367_13552767	chr5_13552341_13552756
CPHS000508242	observed	chr5	13553787	13554452	FALSE	asymmetrically-positioned	Promoter|Enhancer	chr5	13553896	13553896	chr5_13554000_13554180	chr5_13553888_13554288	chr5_13554348_13554849,chr5_13553584_13554345
CPHS000508243	observed	chr5	13557166	13557433	FALSE	well-positioned	NA	chr5	13557275	13557275	NA	NA	chr5_13557266_13557625
CPHS000508244	observed	chr5	13558486	13558741	FALSE	well-positioned	Promoter	chr5	13558595	13558595	chr5_13558520_13558700	NA	NA
CPHS000508245	observed	chr5	13559502	13559895	FALSE	weakly-positioned	NA	chr5	13559611	13559611	chr5_13559640_13559900,chr5_13559500_13559740	NA	chr5_13559494_13560103
CPHS000508246	predicted	chr5	13563646	13564146	FALSE	weakly-positioned	NA	chr5	13563755	13563755	NA	NA	chr5_13563801_13563948,chr5_13563629_13563788
CPHS000508247	observed	chr5	13566668	13567600	FALSE	weakly-positioned	Promoter｜Enhancer	chr5	13566777	13566777	chr5_13566820_13567020,chr5_13566930_13567200,chr5_13567272_13567560,chr5_13567563_13567728,chr5_13566484_13566700	chr5_13566849_13567249	chr5_13566738_13567515,chr5_13567557_13567653,chr5_13566505_13566738
CPHS000508248	observed	chr5	13567600	13568724	FALSE	weakly-positioned	Promoter｜Enhancer	chr5	13567709	13567709	chr5_13567860_13568180,chr5_13568480_13568620,chr5_13567563_13567728	chr5_13567721_13568121	chr5_13567653_13568387,chr5_13568546_13568813,chr5_13567557_13567653
CPHS000508249	predicted	chr5	13569475	13569975	FALSE	weakly-positioned	NA	chr5	13569584	13569584	chr5_13569420_13569620	NA	chr5_13569619_13569839,chr5_13569839_13570133,chr5_13569094_13569619
CPHS000508250	predicted	chr5	13571975	13572475	FALSE	weakly-positioned	Enhancer	chr5	13572084	13572084	chr5_13572065_13572580	NA	chr5_13572097_13572353,chr5_13572358_13572610,chr5_13571664_13572034
CPHS000508251	observed	chr5	13572773	13573028	FALSE	well-positioned	Enhancer	chr5	13572882	13572882	NA	NA	chr5_13572728_13572942
CPHS000508252	predicted	chr5	13574529	13575029	FALSE	weakly-positioned	Enhancer	chr5	13574638	13574638	chr5_13574660_13574920,chr5_13575020_13575240,chr5_13574412_13574920	chr5_13574613_13575013	chr5_13574593_13574945
CPHS000508253	predicted	chr5	13575529	13576029	FALSE	weakly-positioned	Enhancer	chr5	13575638	13575638	chr5_13575880_13576048,chr5_13575420_13575580	NA	chr5_13575881_13576164,chr5_13575490_13575881
CPHS000508254	observed	chr5	13577954	13578220	FALSE	asymmetrically-positioned	Promoter	chr5	13578063	13578063	NA	NA	chr5_13578036_13578519,chr5_13577683_13577971
CPHS000508255	observed	chr5	13578256	13578512	FALSE	well-positioned	Promoter	chr5	13578365	13578365	chr5_13578441_13578860	NA	chr5_13578036_13578519
CPHS000508256	predicted	chr5	13578513	13579263	FALSE	asymmetrically-positioned	Promoter	chr5	13578622	13578622	chr5_13579220_13579400,chr5_13578441_13578860	chr5_13578561_13578961	chr5_13578519_13578954,chr5_13578036_13578519
CPHS000508257	observed	chr5	13579883	13580796	FALSE	asymmetrically-positioned	Promoter｜Enhancer	chr5	13579992	13579992	chr5_13580111_13580327,chr5_13579880_13579946	chr5_13580055_13580455,chr5_13580519_13580919	chr5_13579911_13580499,chr5_13580541_13580850
CPHS000508258	observed	chr5	13581205	13582168	FALSE	weakly-positioned	Promoter｜Enhancer	chr5	13581314	13581314	chr5_13581396_13581760,chr5_13581800_13582020,chr5_13582000_13582240,chr5_13581200_13581380	chr5_13581110_13581510	chr5_13581250_13581828,chr5_13581844_13582347
CPHS000508259	observed	chr5	13582559	13582976	FALSE	weakly-positioned	Promoter｜Enhancer	chr5	13582668	13582668	chr5_13582640_13582940	NA	chr5_13582778_13583514
CPHS000508260	observed	chr5	13584825	13585031	FALSE	well-positioned	NA	chr5	13584934	13584934	NA	NA	chr5_13584525_13585012
CPHS000508261	observed	chr5	13585283	13585945	FALSE	weakly-positioned	NA	chr5	13585392	13585392	chr5_13585440_13585640	NA	chr5_13585444_13585718,chr5_13585766_13586287
CPHS000508262	observed	chr5	13586480	13586697	FALSE	well-positioned	Enhancer	chr5	13586589	13586589	chr5_13586464_13586700	NA	chr5_13586335_13586854
CPHS000508263	observed	chr5	13586815	13587099	FALSE	well-positioned	Enhancer	chr5	13586924	13586924	chr5_13586840_13587060	NA	chr5_13586858_13587119,chr5_13586335_13586854
CPHS000508264	observed	chr5	13589073	13589544	FALSE	weakly-positioned	Enhancer	chr5	13589182	13589182	chr5_13589300_13589540,chr5_13588944_13589195	chr5_13589120_13589520	chr5_13589459_13589734,chr5_13588913_13589413
CPHS000508265	observed	chr5	13590279	13590543	FALSE	well-positioned	Enhancer	chr5	13590388	13590388	chr5_13589799_13590520	NA	chr5_13590288_13590603
CPHS000508266	observed	chr5	13591318	13592286	FALSE	weakly-positioned	Enhancer	chr5	13591427	13591427	chr5_13591431_13591600,chr5_13591668_13591724,chr5_13591728_13591920,chr5_13591253_13591348	chr5_13591612_13592012	chr5_13591458_13592127,chr5_13592127_13592379
CPHS000508267	observed	chr5	13592637	13593262	FALSE	weakly-positioned	Promoter|Enhancer	chr5	13592746	13592746	chr5_13592967_13593160	chr5_13592761_13593161	chr5_13592843_13593043
CPHS000508268	predicted	chr5	13593763	13594263	FALSE	asymmetrically-positioned	Promoter|Enhancer	chr5	13593872	13593872	chr5_13594100_13594380	chr5_13594094_13594494,chr5_13593616_13594016	chr5_13593878_13594114,chr5_13593529_13593831
CPHS000508269	observed	chr5	13596094	13596279	FALSE	well-positioned	Promoter|Enhancer	chr5	13596203	13596203	chr5_13596068_13596360	chr5_13595947_13596347	chr5_13595998_13596421
CPHS000508270	predicted	chr5	13596280	13597030	FALSE	weakly-positioned	Promoter|Enhancer	chr5	13596389	13596389	chr5_13596460_13596880,chr5_13596068_13596360	chr5_13595947_13596347	chr5_13595998_13596421
CPHS000508271	predicted	chr5	13599280	13599780	FALSE	weakly-positioned	NA	chr5	13599389	13599389	NA	NA	chr5_13599717_13600402
CPHS000508272	observed	chr5	13599820	13600166	FALSE	weakly-positioned	Promoter|Enhancer	chr5	13599929	13599929	chr5_13599780_13600280	NA	chr5_13599717_13600402
CPHS000508273	observed	chr5	13600774	13602568	FALSE	weakly-positioned	Enhancer	chr5	13600883	13600883	chr5_13601116_13601230,chr5_13601240_13601440	NA	chr5_13601029_13601579,chr5_13601579_13602207
CPHS000508274	observed	chr5	13605187	13605386	FALSE	well-positioned	Enhancer	chr5	13605296	13605296	NA	NA	chr5_13605025_13605384
CPHS000508275	observed	chr5	13605681	13605932	FALSE	well-positioned	Enhancer	chr5	13605790	13605790	chr5_13605720_13605920	NA	chr5_13605404_13605958
CPHS000508276	observed	chr5	13605996	13606533	FALSE	weakly-positioned	Enhancer	chr5	13606105	13606105	chr5_13606180_13606371,chr5_13606360_13606420,chr5_13605980_13606360	chr5_13606110_13606510	chr5_13605958_13606674
CPHS000508277	observed	chr5	13607276	13607507	FALSE	well-positioned	Promoter|Enhancer	chr5	13607385	13607385	NA	NA	chr5_13607075_13607534
CPHS000508278	predicted	chr5	13609258	13609758	FALSE	weakly-positioned	NA	chr5	13609367	13609367	chr5_13609600_13609800	NA	chr5_13609474_13609912
CPHS000508279	observed	chr5	13611343	13612298	FALSE	weakly-positioned	Enhancer	chr5	13611452	13611452	chr5_13611680_13611920	NA	chr5_13611491_13612001,chr5_13612001_13612291
CPHS000508280	predicted	chr5	13621799	13622299	FALSE	weakly-positioned	Enhancer	chr5	13621908	13621908	NA	NA	chr5_13622055_13622328,chr5_13621752_13622055
CPHS000508281	observed	chr5	13623585	13625037	FALSE	weakly-positioned	Enhancer	chr5	13623694	13623694	chr5_13623671_13623810,chr5_13623936_13624240,chr5_13624320_13624532,chr5_13624820_13625020	chr5_13624300_13624700	chr5_13623928_13624204,chr5_13624204_13624700,chr5_13624702_13625111,chr5_13623483_13623928
CPHS000508282	observed	chr5	13625601	13626229	FALSE	weakly-positioned	Enhancer	chr5	13625710	13625710	chr5_13625744_13625942,chr5_13626009_13626070	chr5_13625809_13626209	chr5_13625592_13626205
CPHS000508283	observed	chr5	13627650	13628029	FALSE	asymmetrically-positioned	NA	chr5	13627759	13627759	chr5_13627723_13627980,chr5_13627563_13627652	NA	chr5_13627581_13628118
CPHS000508284	observed	chr5	13629296	13629760	FALSE	weakly-positioned	Enhancer	chr5	13629405	13629405	chr5_13629317_13629500	NA	chr5_13629208_13629858
CPHS000508285	observed	chr5	13632210	13633336	FALSE	weakly-positioned	Enhancer	chr5	13632319	13632319	chr5_13632320_13632560,chr5_13632800_13633007	chr5_13632694_13633094	chr5_13632221_13632412,chr5_13632540_13633405
CPHS000508286	observed	chr5	13637890	13638113	FALSE	well-positioned	NA	chr5	13637999	13637999	NA	NA	NA
CPHS000508287	observed	chr5	13640274	13640642	FALSE	asymmetrically-positioned	Enhancer	chr5	13640383	13640383	chr5_13640360_13640540	chr5_13640265_13640665	chr5_13640218_13640677
CPHS000508288	predicted	chr5	13641143	13641643	FALSE	weakly-positioned	Enhancer	chr5	13641252	13641252	NA	NA	chr5_13641533_13641706
CPHS000508289	observed	chr5	13643821	13644064	FALSE	well-positioned	Enhancer	chr5	13643930	13643930	NA	NA	chr5_13643773_13644186
CPHS000508290	observed	chr5	13645419	13645614	FALSE	well-positioned	NA	chr5	13645528	13645528	chr5_13645380_13645580	chr5_13645275_13645675	chr5_13645214_13645692
CPHS000508291	observed	chr5	13648329	13648814	FALSE	weakly-positioned	NA	chr5	13648438	13648438	NA	NA	chr5_13648747_13649279
CPHS000508292	observed	chr5	13648910	13649087	FALSE	well-positioned	NA	chr5	13649019	13649019	chr5_13648938_13649080	NA	chr5_13648747_13649279
CPHS000508293	observed	chr5	13653700	13654031	FALSE	asymmetrically-positioned	Enhancer	chr5	13653809	13653809	chr5_13653820_13654000	chr5_13653699_13654099	chr5_13653797_13654136
CPHS000508294	observed	chr5	13655404	13656099	FALSE	weakly-positioned	Promoter	chr5	13655513	13655513	NA	chr5_13655770_13656170	chr5_13655466_13655814,chr5_13655814_13656290
CPHS000508295	observed	chr5	13658001	13658674	FALSE	weakly-positioned	Enhancer	chr5	13658110	13658110	chr5_13658201_13658436	NA	chr5_13658228_13658513,chr5_13658654_13659269
CPHS000508296	observed	chr5	13658674	13659269	FALSE	weakly-positioned	Enhancer	chr5	13658783	13658783	chr5_13658840_13659117	chr5_13658725_13659125	chr5_13658654_13659269
CPHS000508297	observed	chr5	13659505	13659804	FALSE	asymmetrically-positioned	Enhancer	chr5	13659614	13659614	chr5_13659519_13659680,chr5_13659720_13659960	chr5_13659473_13659873	chr5_13659406_13659838
CPHS000508298	observed	chr5	13660174	13660402	FALSE	well-positioned	CTCF｜Enhancer	chr5	13660283	13660283	chr5_13660200_13660364	chr5_13660072_13660472	chr5_13660070_13660551
CPHS000508299	predicted	chr5	13660403	13660903	FALSE	weakly-positioned	CTCF｜Enhancer	chr5	13660512	13660512	chr5_13660480_13660652	chr5_13660072_13660472	chr5_13660610_13661000,chr5_13660070_13660551
CPHS000508300	observed	chr5	13661291	13661669	FALSE	weakly-positioned	Enhancer	chr5	13661400	13661400	chr5_13661433_13661518	chr5_13661635_13662035	chr5_13661217_13661680
CPHS000508301	predicted	chr5	13661670	13662170	FALSE	weakly-positioned	Promoter|Enhancer	chr5	13661779	13661779	chr5_13661680_13661880	chr5_13661635_13662035	chr5_13661217_13661680
CPHS000508302	observed	chr5	13662698	13663059	FALSE	weakly-positioned	Enhancer	chr5	13662807	13662807	chr5_13662713_13662920	chr5_13662559_13662959	chr5_13662525_13663127
CPHS000508303	observed	chr5	13663242	13663930	FALSE	weakly-positioned	Enhancer	chr5	13663351	13663351	chr5_13663538_13663697	NA	chr5_13663891_13664251,chr5_13663241_13663891
CPHS000508304	observed	chr5	13664097	13665123	FALSE	weakly-positioned	Enhancer	chr5	13664206	13664206	chr5_13664140_13664318,chr5_13664458_13664557,chr5_13664500_13664720,chr5_13665016_13665100	chr5_13664429_13664829	chr5_13664355_13665159,chr5_13663891_13664251
CPHS000508305	observed	chr5	13666292	13666459	FALSE	well-positioned	NA	chr5	13666401	13666401	NA	NA	chr5_13666268_13666769
CPHS000508306	predicted	chr5	13666710	13667460	FALSE	weakly-positioned	Enhancer	chr5	13666819	13666819	chr5_13666900_13667180,chr5_13667145_13667240	NA	chr5_13667005_13667219,chr5_13667270_13667429,chr5_13666268_13666769
CPHS000508307	predicted	chr5	13667710	13668210	FALSE	weakly-positioned	Enhancer	chr5	13667819	13667819	NA	NA	chr5_13668024_13668406
CPHS000508308	observed	chr5	13669264	13669647	FALSE	weakly-positioned	Enhancer	chr5	13669373	13669373	chr5_13669300_13669480	NA	chr5_13669012_13669863
CPHS000508309	observed	chr5	13673492	13673862	FALSE	weakly-positioned	NA	chr5	13673601	13673601	chr5_13673633_13673820,chr5_13673380_13673880	chr5_13673605_13674005	chr5_13673616_13673843
CPHS000508310	predicted	chr5	13674113	13674613	FALSE	asymmetrically-positioned	NA	chr5	13674222	13674222	chr5_13674183_13674420,chr5_13674480_13674680,chr5_13673980_13674480	chr5_13674243_13674643	chr5_13674079_13674538
CPHS000508311	predicted	chr5	13675863	13676363	FALSE	weakly-positioned	NA	chr5	13675972	13675972	chr5_13675990_13676107	NA	NA
CPHS000508312	predicted	chr5	13679613	13680113	FALSE	weakly-positioned	NA	chr5	13679722	13679722	NA	NA	NA
CPHS000508313	observed	chr5	13680781	13681605	FALSE	weakly-positioned	NA	chr5	13680890	13680890	NA	NA	chr5_13681039_13681384,chr5_13680692_13680995
CPHS000508314	predicted	chr5	13682356	13682856	FALSE	weakly-positioned	NA	chr5	13682465	13682465	chr5_13682580_13682820,chr5_13682769_13682992	NA	chr5_13682510_13682945
CPHS000508315	observed	chr5	13683840	13684031	FALSE	well-positioned	Promoter|Enhancer	chr5	13683949	13683949	chr5_13683780_13683980,chr5_13683740_13684534	NA	chr5_13684005_13684213,chr5_13683529_13684003
CPHS000508316	observed	chr5	13684239	13684560	FALSE	asymmetrically-positioned	Promoter|Enhancer	chr5	13684348	13684348	chr5_13683740_13684534	NA	NA
CPHS000508317	observed	chr5	13688482	13688604	FALSE	well-positioned	NA	chr5	13688591	13688591	NA	NA	NA
CPHS000508318	observed	chr5	13688854	13689007	FALSE	well-positioned	NA	chr5	13688963	13688963	NA	NA	NA
CPHS000508319	predicted	chr5	13691508	13692008	FALSE	weakly-positioned	TES	chr5	13691617	13691617	NA	NA	chr5_13691908_13692077,chr5_13691073_13691545
CPHS000508320	observed	chr5	13692212	13692538	FALSE	asymmetrically-positioned	NA	chr5	13692321	13692321	chr5_13692220_13692409	chr5_13692134_13692534	chr5_13692127_13692546
CPHS000508321	observed	chr5	13692661	13692993	FALSE	asymmetrically-positioned	NA	chr5	13692770	13692770	NA	NA	NA
CPHS000508322	observed	chr5	13694432	13694738	FALSE	asymmetrically-positioned	Enhancer	chr5	13694541	13694541	chr5_13694400_13694700	NA	chr5_13694276_13694846
CPHS000508323	observed	chr5	13694938	13696165	FALSE	weakly-positioned	Enhancer	chr5	13695047	13695047	chr5_13695140_13695334,chr5_13695440_13695640	chr5_13695064_13695464	chr5_13695416_13695691,chr5_13695691_13696220,chr5_13694846_13695416
CPHS000508324	observed	chr5	13698932	13699443	FALSE	asymmetrically-positioned	NA	chr5	13699041	13699041	chr5_13699000_13699180	chr5_13698875_13699275	NA
CPHS000508325	predicted	chr5	13699944	13700444	FALSE	weakly-positioned	Enhancer	chr5	13700053	13700053	chr5_13700183_13700360	chr5_13700079_13700479	chr5_13700190_13700600
CPHS000508326	observed	chr5	13700667	13701040	FALSE	weakly-positioned	Promoter	chr5	13700776	13700776	chr5_13700709_13700937	NA	chr5_13700658_13701008
CPHS000508327	observed	chr5	13702656	13703349	FALSE	weakly-positioned	Promoter|Enhancer	chr5	13702765	13702765	NA	NA	chr5_13702730_13703187,chr5_13702433_13702730
CPHS000508328	observed	chr5	13703797	13704400	FALSE	weakly-positioned	Enhancer	chr5	13703906	13703906	NA	NA	chr5_13704053_13704405,chr5_13703789_13704053
CPHS000508329	observed	chr5	13705031	13705493	FALSE	weakly-positioned	NA	chr5	13705140	13705140	NA	NA	NA
CPHS000508330	predicted	chr5	13705994	13706494	FALSE	weakly-positioned	NA	chr5	13706103	13706103	NA	chr5_13705882_13706282	chr5_13705917_13706673
CPHS000508331	observed	chr5	13706922	13707100	FALSE	well-positioned	NA	chr5	13707031	13707031	NA	NA	chr5_13707002_13707235
CPHS000508332	predicted	chr5	13707351	13707851	FALSE	weakly-positioned	NA	chr5	13707460	13707460	NA	NA	NA
CPHS000508333	observed	chr5	13708148	13709345	FALSE	weakly-positioned	Promoter｜Enhancer	chr5	13708257	13708257	chr5_13708519_13708700,chr5_13708620_13708760,chr5_13708847_13709080,chr5_13708980_13709180,chr5_13708052_13708240	chr5_13708858_13709258	chr5_13708419_13708834,chr5_13708834_13709338,chr5_13707939_13708402
CPHS000508334	observed	chr5	13709679	13709923	FALSE	well-positioned	Enhancer	chr5	13709788	13709788	NA	NA	NA
CPHS000508335	predicted	chr5	13709924	13710424	FALSE	weakly-positioned	Enhancer	chr5	13710033	13710033	NA	NA	NA
CPHS000508336	observed	chr5	13714459	13714663	FALSE	well-positioned	TSS	chr5	13714568	13714568	NA	NA	chr5_13714298_13715060
CPHS000508337	observed	chr5	13715712	13716255	FALSE	weakly-positioned	TSS｜Enhancer	chr5	13715821	13715821	chr5_13715777_13715869,chr5_13716140_13716324	NA	chr5_13715909_13716474,chr5_13715673_13715909
CPHS000508338	observed	chr5	13720430	13720595	FALSE	well-positioned	NA	chr5	13720539	13720539	chr5_13720320_13720476	NA	chr5_13720432_13720684
CPHS000508339	observed	chr5	13721044	13721304	FALSE	well-positioned	NA	chr5	13721153	13721153	chr5_13721000_13721200	NA	chr5_13721002_13721208
CPHS000508340	predicted	chr5	13723055	13724305	FALSE	weakly-positioned	NA	chr5	13723164	13723164	NA	NA	chr5_13723240_13723457
CPHS000508341	predicted	chr5	13726055	13726555	FALSE	asymmetrically-positioned	NA	chr5	13726164	13726164	NA	NA	NA
CPHS000508342	observed	chr5	13726648	13727115	FALSE	weakly-positioned	NA	chr5	13726757	13726757	chr5_13726877_13727040	NA	NA
CPHS000508343	predicted	chr5	13729866	13730366	FALSE	asymmetrically-positioned	Promoter|Enhancer	chr5	13729975	13729975	chr5_13730060_13730240	NA	NA
CPHS000508344	observed	chr5	13730887	13732163	FALSE	weakly-positioned	Enhancer	chr5	13730996	13730996	chr5_13731260_13731508,chr5_13731520_13731680,chr5_13731920_13731971	chr5_13731250_13731650	chr5_13731297_13731651,chr5_13731651_13732009,chr5_13730853_13731297
CPHS000508345	predicted	chr5	13733414	13733914	FALSE	weakly-positioned	NA	chr5	13733523	13733523	chr5_13733346_13733520	NA	chr5_13733578_13733922,chr5_13733260_13733578
CPHS000508346	predicted	chr5	13734164	13734664	FALSE	weakly-positioned	Promoter	chr5	13734273	13734273	NA	NA	chr5_13734403_13734819
CPHS000508347	observed	chr5	13735731	13736038	FALSE	well-positioned	NA	chr5	13735840	13735840	chr5_13735792_13735980	NA	chr5_13735698_13736021
CPHS000508348	predicted	chr5	13737039	13737539	FALSE	weakly-positioned	NA	chr5	13737148	13737148	chr5_13737265_13737434	NA	NA
CPHS000508349	observed	chr5	13739090	13740106	FALSE	weakly-positioned	Enhancer	chr5	13739199	13739199	chr5_13739540_13739800,chr5_13739720_13739940	chr5_13739453_13739853	chr5_13739425_13739927,chr5_13739927_13740166
CPHS000508350	observed	chr5	13740479	13740965	FALSE	weakly-positioned	Promoter|Enhancer	chr5	13740588	13740588	chr5_13740571_13740747,chr5_13740740_13740820,chr5_13740800_13741160	chr5_13740444_13740844	chr5_13740417_13740898
CPHS000508351	predicted	chr5	13740966	13741466	FALSE	weakly-positioned	Promoter|Enhancer	chr5	13741075	13741075	chr5_13741140_13741324,chr5_13740800_13741160	NA	chr5_13741404_13741773
CPHS000508352	observed	chr5	13745321	13745975	FALSE	weakly-positioned	Enhancer	chr5	13745430	13745430	chr5_13745399_13745480,chr5_13745620_13745800	chr5_13745478_13745878	chr5_13745219_13746012
CPHS000508353	observed	chr5	13746056	13746704	FALSE	weakly-positioned	Enhancer	chr5	13746165	13746165	chr5_13746134_13746313	NA	NA
CPHS000508354	observed	chr5	13749618	13750441	FALSE	weakly-positioned	Promoter|Enhancer	chr5	13749727	13749727	chr5_13749715_13749912,chr5_13749881_13750082	chr5_13749899_13750299	chr5_13749965_13750243,chr5_13750248_13750476,chr5_13749448_13749965
CPHS000508355	predicted	chr5	13750692	13751192	FALSE	weakly-positioned	NA	chr5	13750801	13750801	chr5_13750760_13750920	NA	chr5_13750696_13750978,chr5_13751000_13751214
CPHS000508356	predicted	chr5	13754192	13754692	FALSE	weakly-positioned	NA	chr5	13754301	13754301	NA	NA	NA
CPHS000508357	observed	chr5	13755981	13756219	FALSE	well-positioned	NA	chr5	13756090	13756090	NA	NA	chr5_13755901_13756541
CPHS000508358	observed	chr5	13758803	13759070	FALSE	well-positioned	NA	chr5	13758912	13758912	chr5_13758872_13759005	NA	chr5_13758604_13759091
CPHS000508359	observed	chr5	13760886	13761389	FALSE	weakly-positioned	NA	chr5	13760995	13760995	chr5_13761088_13761200	NA	chr5_13760834_13761486
CPHS000508360	observed	chr5	13761490	13762139	FALSE	weakly-positioned	NA	chr5	13761599	13761599	chr5_13761580_13761760,chr5_13761760_13761958,chr5_13762014_13762080	NA	chr5_13761601_13761907,chr5_13762071_13762856
CPHS000508361	observed	chr5	13762450	13762799	FALSE	asymmetrically-positioned	NA	chr5	13762559	13762559	chr5_13762457_13762620,chr5_13762560_13762733,chr5_13762640_13762995	NA	chr5_13762071_13762856
CPHS000508362	observed	chr5	13763639	13764268	FALSE	weakly-positioned	Enhancer	chr5	13763748	13763748	chr5_13763880_13764000	chr5_13763712_13764112	chr5_13763634_13764210
CPHS000508363	observed	chr5	13765902	13766431	FALSE	weakly-positioned	Enhancer	chr5	13766011	13766011	chr5_13766163_13766320,chr5_13766340_13766512,chr5_13765900_13766220	chr5_13765880_13766280	chr5_13765933_13766292,chr5_13766292_13766757
CPHS000508364	predicted	chr5	13766432	13766932	FALSE	weakly-positioned	Enhancer	chr5	13766541	13766541	chr5_13766500_13766720,chr5_13766340_13766512	NA	chr5_13766292_13766757
CPHS000508365	predicted	chr5	13769182	13769682	FALSE	weakly-positioned	TSS｜Enhancer	chr5	13769291	13769291	chr5_13769479_13769740	chr5_13769182_13769582	chr5_13769570_13769939
CPHS000508366	observed	chr5	13770745	13771927	FALSE	weakly-positioned	TSS｜Enhancer	chr5	13770854	13770854	chr5_13770968_13771060,chr5_13771180_13771540,chr5_13771688_13771741	chr5_13771074_13771474	chr5_13770948_13771340,chr5_13771340_13771791,chr5_13770531_13770948
CPHS000508367	observed	chr5	13773758	13774041	FALSE	well-positioned	NA	chr5	13773867	13773867	NA	NA	chr5_13773656_13774051
CPHS000508368	predicted	chr5	13776042	13776542	FALSE	weakly-positioned	NA	chr5	13776151	13776151	NA	NA	chr5_13776128_13776625
CPHS000508369	observed	chr5	13779799	13780475	FALSE	weakly-positioned	NA	chr5	13779908	13779908	chr5_13780169_13780373,chr5_13779560_13779800	chr5_13780062_13780462	chr5_13780056_13780507
CPHS000508370	observed	chr5	13780539	13780811	FALSE	asymmetrically-positioned	NA	chr5	13780648	13780648	NA	NA	NA
CPHS000508371	predicted	chr5	13781812	13782312	FALSE	weakly-positioned	CTCF	chr5	13781921	13781921	chr5_13781919_13782025	NA	chr5_13781870_13782154
CPHS000508372	observed	chr5	13783398	13783957	FALSE	weakly-positioned	Promoter｜Enhancer	chr5	13783507	13783507	chr5_13783480_13783660,chr5_13783680_13783769,chr5_13783760_13783960,chr5_13783840_13784100,chr5_13783081_13783491	chr5_13783801_13784201,chr5_13783388_13783788	chr5_13783427_13783617,chr5_13783717_13784143,chr5_13782900_13783427
CPHS000508373	predicted	chr5	13786458	13786958	FALSE	weakly-positioned	NA	chr5	13786567	13786567	NA	NA	NA
CPHS000508374	predicted	chr5	13789708	13790208	FALSE	asymmetrically-positioned	NA	chr5	13789817	13789817	NA	NA	NA
CPHS000508375	predicted	chr5	13797958	13798458	FALSE	weakly-positioned	NA	chr5	13798067	13798067	chr5_13798285_13798456	NA	chr5_13798204_13798459
CPHS000508376	predicted	chr5	13800208	13800958	FALSE	weakly-positioned	NA	chr5	13800317	13800317	chr5_13800560_13800720	NA	chr5_13800454_13801043,chr5_13800192_13800454
CPHS000508377	observed	chr5	13801450	13801940	FALSE	weakly-positioned	NA	chr5	13801559	13801559	NA	chr5_13801154_13801554	chr5_13801563_13801904
CPHS000508378	predicted	chr5	13801941	13802441	FALSE	weakly-positioned	NA	chr5	13802050	13802050	chr5_13802140_13802300	chr5_13802361_13802761	chr5_13802144_13802370,chr5_13802397_13803105
CPHS000508379	predicted	chr5	13802691	13803191	FALSE	weakly-positioned	NA	chr5	13802800	13802800	chr5_13802636_13802840	chr5_13802361_13802761	chr5_13802397_13803105
CPHS000508380	observed	chr5	13804955	13805168	FALSE	well-positioned	NA	chr5	13805064	13805064	NA	NA	chr5_13804794_13805347
CPHS000508381	observed	chr5	13805399	13805858	FALSE	weakly-positioned	NA	chr5	13805508	13805508	NA	NA	chr5_13805354_13805851
CPHS000508382	observed	chr5	13809995	13810485	FALSE	asymmetrically-positioned	TSS	chr5	13810104	13810104	chr5_13810080_13810240	chr5_13809894_13810294	chr5_13809821_13810543
CPHS000508383	predicted	chr5	13810736	13811236	FALSE	weakly-positioned	TSS	chr5	13810845	13810845	NA	NA	NA
CPHS000508384	observed	chr5	13814257	13814768	FALSE	weakly-positioned	CTCF	chr5	13814366	13814366	chr5_13814419_13814580	chr5_13814319_13814719	chr5_13814101_13814697
CPHS000508385	observed	chr5	13815056	13816193	FALSE	weakly-positioned	NA	chr5	13815165	13815165	chr5_13816086_13816260	NA	chr5_13815245_13815521,chr5_13815619_13816241,chr5_13815017_13815233
CPHS000508386	predicted	chr5	13816194	13816694	FALSE	weakly-positioned	NA	chr5	13816303	13816303	chr5_13816201_13816439,chr5_13816086_13816260	NA	chr5_13816241_13816536,chr5_13815619_13816241
CPHS000508387	observed	chr5	13816807	13817101	FALSE	asymmetrically-positioned	NA	chr5	13816916	13816916	NA	NA	chr5_13816785_13817031
CPHS000508388	predicted	chr5	13818852	13819352	FALSE	asymmetrically-positioned	NA	chr5	13818961	13818961	NA	NA	chr5_13819100_13819720
CPHS000508389	observed	chr5	13821458	13821694	FALSE	well-positioned	NA	chr5	13821567	13821567	chr5_13821480_13821640	NA	chr5_13821295_13821938
CPHS000508390	predicted	chr5	13821945	13822445	FALSE	weakly-positioned	NA	chr5	13822054	13822054	chr5_13821880_13822086	NA	NA
CPHS000508391	predicted	chr5	13822695	13823195	FALSE	weakly-positioned	NA	chr5	13822804	13822804	NA	NA	chr5_13822814_13823292
CPHS000508392	predicted	chr5	13828445	13828945	FALSE	weakly-positioned	NA	chr5	13828554	13828554	NA	NA	chr5_13828210_13828890
CPHS000508393	predicted	chr5	13829445	13829945	FALSE	weakly-positioned	TSS｜Enhancer	chr5	13829554	13829554	chr5_13829666_13829856	NA	chr5_13829544_13830051
CPHS000508394	observed	chr5	13830611	13830999	FALSE	asymmetrically-positioned	TSS｜Enhancer	chr5	13830720	13830720	chr5_13830640_13830856	chr5_13830545_13830945	chr5_13830546_13830915
CPHS000508395	observed	chr5	13831199	13832056	FALSE	asymmetrically-positioned	CTCF｜TSS｜Enhancer	chr5	13831308	13831308	chr5_13831360_13831540,chr5_13831491_13831720	chr5_13831405_13831805	chr5_13831238_13831762,chr5_13831762_13831999
CPHS000508396	observed	chr5	13833465	13834056	FALSE	asymmetrically-positioned	CTCF｜TSS｜Enhancer	chr5	13833574	13833574	chr5_13833540_13833740	NA	chr5_13833429_13833930
CPHS000508397	predicted	chr5	13837307	13837807	FALSE	asymmetrically-positioned	Promoter	chr5	13837416	13837416	chr5_13837360_13837560	NA	chr5_13837318_13837688
CPHS000508398	observed	chr5	13838265	13838572	FALSE	asymmetrically-positioned	Promoter|Enhancer	chr5	13838374	13838374	chr5_13838325_13838497	NA	NA
CPHS000508399	predicted	chr5	13839073	13839573	FALSE	weakly-positioned	Promoter|Enhancer	chr5	13839182	13839182	NA	chr5_13839215_13839615	chr5_13839093_13839861
CPHS000508400	observed	chr5	13842594	13843796	FALSE	weakly-positioned	Enhancer	chr5	13842703	13842703	chr5_13843280_13843500	chr5_13843143_13843543	chr5_13842627_13842993,chr5_13842993_13843684
CPHS000508401	observed	chr5	13843930	13844195	FALSE	asymmetrically-positioned	Promoter|Enhancer	chr5	13844039	13844039	chr5_13844006_13844116	NA	chr5_13844014_13844262
CPHS000508402	observed	chr5	13848321	13848472	FALSE	well-positioned	NA	chr5	13848430	13848430	NA	NA	chr5_13848124_13848415
CPHS000508403	observed	chr5	13849144	13849407	FALSE	asymmetrically-positioned	NA	chr5	13849253	13849253	chr5_13849251_13849520	NA	chr5_13849203_13849401
CPHS000508404	observed	chr5	13852607	13852793	FALSE	well-positioned	NA	chr5	13852716	13852716	NA	NA	NA
CPHS000508405	predicted	chr5	13852794	13852927	FALSE	well-positioned	NA	chr5	13852903	13852903	NA	NA	NA
CPHS000508406	observed	chr5	13852928	13853147	FALSE	well-positioned	NA	chr5	13853037	13853037	NA	NA	NA
CPHS000508407	observed	chr5	13859198	13859688	FALSE	asymmetrically-positioned	Promoter	chr5	13859307	13859307	chr5_13859400_13859581	NA	chr5_13859126_13859911
CPHS000508408	observed	chr5	13859688	13860195	FALSE	weakly-positioned	Promoter｜Enhancer	chr5	13859797	13859797	chr5_13859840_13860006,chr5_13860100_13860202	chr5_13859695_13860095,chr5_13860172_13860572	chr5_13859911_13860860,chr5_13859126_13859911
CPHS000508409	observed	chr5	13860195	13860871	FALSE	weakly-positioned	Promoter｜Enhancer	chr5	13860304	13860304	chr5_13860200_13860231,chr5_13860260_13860476,chr5_13860100_13860202	chr5_13860172_13860572	chr5_13860865_13861125,chr5_13859911_13860860
CPHS000508410	observed	chr5	13863738	13864122	FALSE	weakly-positioned	NA	chr5	13863847	13863847	NA	NA	chr5_13863612_13864161
CPHS000508411	observed	chr5	13865108	13865902	FALSE	weakly-positioned	NA	chr5	13865217	13865217	chr5_13865420_13865625	chr5_13865256_13865656	chr5_13865331_13865780,chr5_13865780_13866415
CPHS000508412	observed	chr5	13866876	13867293	FALSE	asymmetrically-positioned	NA	chr5	13866985	13866985	chr5_13866920_13867100,chr5_13867202_13867380,chr5_13866830_13866920	chr5_13866812_13867212	chr5_13866527_13867467
CPHS000508413	predicted	chr5	13868544	13869044	FALSE	weakly-positioned	NA	chr5	13868653	13868653	chr5_13868700_13868880	NA	chr5_13868562_13869180
CPHS000508414	predicted	chr5	13872544	13873044	FALSE	asymmetrically-positioned	NA	chr5	13872653	13872653	NA	NA	chr5_13872464_13872789
CPHS000508415	observed	chr5	13874778	13875062	FALSE	asymmetrically-positioned	NA	chr5	13874887	13874887	NA	NA	chr5_13874742_13875045
CPHS000508416	observed	chr5	13876491	13876851	FALSE	well-positioned	Promoter｜Enhancer	chr5	13876600	13876600	chr5_13876505_13876671	NA	chr5_13876337_13876919
CPHS000508417	observed	chr5	13876851	13877382	FALSE	weakly-positioned	Promoter｜Enhancer	chr5	13876960	13876960	chr5_13877170_13877407	NA	chr5_13876919_13877044,chr5_13877044_13877546,chr5_13876337_13876919
CPHS000508418	observed	chr5	13878428	13878704	FALSE	well-positioned	CTCF｜Promoter	chr5	13878537	13878537	chr5_13878495_13878634,chr5_13878380_13878620	NA	chr5_13878117_13878736
CPHS000508419	predicted	chr5	13878955	13879455	FALSE	weakly-positioned	CTCF	chr5	13879064	13879064	NA	NA	chr5_13879027_13879230,chr5_13879230_13879545,chr5_13878736_13879027
CPHS000508420	observed	chr5	13886153	13886367	FALSE	well-positioned	NA	chr5	13886262	13886262	NA	NA	NA
CPHS000508421	observed	chr5	13886676	13887390	FALSE	weakly-positioned	NA	chr5	13886785	13886785	chr5_13886880_13887160	NA	chr5_13887173_13887439
CPHS000508422	predicted	chr5	13887891	13888391	FALSE	weakly-positioned	NA	chr5	13888000	13888000	NA	NA	chr5_13887733_13888529
CPHS000508423	observed	chr5	13889584	13890095	FALSE	weakly-positioned	NA	chr5	13889693	13889693	chr5_13889902_13890088	NA	chr5_13889454_13890178
CPHS000508424	predicted	chr5	13890096	13890596	FALSE	weakly-positioned	NA	chr5	13890205	13890205	NA	NA	chr5_13889454_13890178
CPHS000508425	observed	chr5	13908096	13908540	FALSE	weakly-positioned	NA	chr5	13908205	13908205	chr5_13907880_13908140	NA	chr5_13908225_13908569,chr5_13907849_13908190
CPHS000508426	observed	chr5	13909666	13910602	FALSE	weakly-positioned	Promoter	chr5	13909775	13909775	chr5_13910100_13910240,chr5_13910360_13910513	NA	chr5_13909910_13910154,chr5_13910154_13910590
CPHS000508427	observed	chr5	13910611	13911521	FALSE	weakly-positioned	Promoter	chr5	13910720	13910720	chr5_13910706_13910923,chr5_13910960_13911240	chr5_13910827_13911227	chr5_13910625_13911218,chr5_13911218_13911458
CPHS000508428	observed	chr5	13912421	13912733	FALSE	asymmetrically-positioned	NA	chr5	13912530	13912530	NA	NA	chr5_13912306_13912744
CPHS000508429	observed	chr5	13913980	13914391	FALSE	weakly-positioned	Enhancer	chr5	13914089	13914089	chr5_13914060_13914258	NA	chr5_13913735_13914383
CPHS000508430	observed	chr5	13916587	13917870	FALSE	weakly-positioned	NA	chr5	13916696	13916696	chr5_13916660_13916880,chr5_13917160_13917380	NA	chr5_13917106_13917353,chr5_13917353_13917609,chr5_13917644_13917911,chr5_13916446_13917008
CPHS000508431	observed	chr5	13917916	13918487	FALSE	asymmetrically-positioned	NA	chr5	13918025	13918025	NA	NA	chr5_13917935_13918098,chr5_13918098_13918513
CPHS000508432	observed	chr5	13921165	13922317	FALSE	weakly-positioned	Promoter｜Enhancer	chr5	13921274	13921274	chr5_13921214_13921460,chr5_13921400_13921544,chr5_13921544_13921640,chr5_13921620_13921667,chr5_13921706_13921895	chr5_13921569_13921969	chr5_13921654_13921954,chr5_13921954_13922491,chr5_13921064_13921612
CPHS000508433	predicted	chr5	13924568	13925068	FALSE	weakly-positioned	NA	chr5	13924677	13924677	NA	NA	chr5_13924667_13925191
CPHS000508434	observed	chr5	13925874	13926093	FALSE	well-positioned	NA	chr5	13925983	13925983	NA	NA	chr5_13925802_13926191
CPHS000508435	observed	chr5	13929978	13931255	FALSE	weakly-positioned	TSS｜Enhancer	chr5	13930087	13930087	chr5_13930640_13930853,chr5_13930900_13931120	chr5_13930786_13931186	chr5_13930472_13930825,chr5_13930825_13931426
CPHS000508436	observed	chr5	13932080	13933277	FALSE	weakly-positioned	TSS｜Enhancer	chr5	13932189	13932189	chr5_13932111_13932300,chr5_13932660_13932881	chr5_13932565_13932965,chr5_13933021_13933421,chr5_13931960_13932360	chr5_13932535_13933092,chr5_13932045_13932535
CPHS000508437	observed	chr5	13934929	13935289	FALSE	weakly-positioned	Enhancer	chr5	13935038	13935038	chr5_13935030_13935240	chr5_13934893_13935293	chr5_13934737_13935393
CPHS000508438	observed	chr5	13935494	13936122	FALSE	weakly-positioned	Enhancer	chr5	13935603	13935603	chr5_13935627_13935818	chr5_13935573_13935973	chr5_13935943_13936290,chr5_13935393_13935943
CPHS000508439	observed	chr5	13936856	13937187	FALSE	weakly-positioned	Enhancer	chr5	13936965	13936965	chr5_13936880_13937078	NA	NA
CPHS000508440	observed	chr5	13939304	13939999	FALSE	weakly-positioned	Promoter｜Enhancer	chr5	13939413	13939413	chr5_13939559_13939780,chr5_13939720_13939956	chr5_13939826_13940226	chr5_13939439_13940231,chr5_13938859_13939439
CPHS000508441	observed	chr5	13941229	13941883	FALSE	asymmetrically-positioned	Enhancer	chr5	13941338	13941338	chr5_13941581_13941734	chr5_13941470_13941870	chr5_13941404_13942097
CPHS000508442	observed	chr5	13942872	13943045	FALSE	well-positioned	TSS	chr5	13942981	13942981	NA	NA	NA
CPHS000508443	observed	chr5	13943185	13943601	FALSE	asymmetrically-positioned	TSS｜Enhancer	chr5	13943294	13943294	chr5_13943361_13943476,chr5_13943400_13943580	chr5_13943262_13943662	chr5_13943512_13944186
CPHS000508444	observed	chr5	13943601	13944051	FALSE	weakly-positioned	TSS｜Enhancer	chr5	13943710	13943710	chr5_13943740_13943960	chr5_13943667_13944067,chr5_13943262_13943662	chr5_13943512_13944186
CPHS000508445	observed	chr5	13944374	13945720	FALSE	weakly-positioned	TSS｜Enhancer	chr5	13944483	13944483	chr5_13944520_13944620,chr5_13944692_13945060,chr5_13944900_13945120,chr5_13945260_13945533,chr5_13945713_13945940,chr5_13944315_13944392	chr5_13944778_13945178,chr5_13945691_13946091,chr5_13944254_13944654	chr5_13944601_13945277,chr5_13945277_13945691,chr5_13945719_13945987,chr5_13944186_13944601
CPHS000508446	predicted	chr5	13945721	13945880	FALSE	well-positioned	TSS｜Enhancer	chr5	13945830	13945830	chr5_13945713_13945940	chr5_13945691_13946091	chr5_13945719_13945987
CPHS000508447	observed	chr5	13945881	13946932	FALSE	weakly-positioned	TSS｜Enhancer	chr5	13945990	13945990	chr5_13946021_13946100,chr5_13946220_13946413,chr5_13946542_13946719,chr5_13945713_13945940	chr5_13946109_13946509,chr5_13946569_13946969,chr5_13945691_13946091	chr5_13945987_13946624,chr5_13946624_13947049,chr5_13945719_13945987
CPHS000508448	predicted	chr5	13947933	13948433	FALSE	weakly-positioned	Enhancer	chr5	13948042	13948042	chr5_13947940_13948180	NA	chr5_13947711_13948324
CPHS000508449	predicted	chr5	13951433	13951933	FALSE	asymmetrically-positioned	NA	chr5	13951542	13951542	chr5_13951727_13951807	chr5_13951422_13951822	chr5_13951298_13951823
CPHS000508450	observed	chr5	13955959	13956233	FALSE	well-positioned	Promoter	chr5	13956068	13956068	chr5_13956000_13956200	chr5_13955887_13956287	chr5_13955913_13956353
CPHS000508451	observed	chr5	13956548	13956744	FALSE	well-positioned	CTCF｜Enhancer	chr5	13956657	13956657	chr5_13956560_13956740	chr5_13956434_13956834	chr5_13956506_13956938
CPHS000508452	observed	chr5	13956804	13957617	FALSE	weakly-positioned	CTCF｜Enhancer	chr5	13956913	13956913	chr5_13956900_13957100,chr5_13957178_13957340	chr5_13957049_13957449,chr5_13956434_13956834	chr5_13956938_13957584,chr5_13957604_13958077,chr5_13956506_13956938
CPHS000508453	observed	chr5	13959552	13959808	FALSE	well-positioned	Enhancer	chr5	13959661	13959661	chr5_13959569_13959740	NA	chr5_13959324_13959808
CPHS000508454	observed	chr5	13960565	13960914	FALSE	weakly-positioned	Enhancer	chr5	13960674	13960674	chr5_13960693_13960860,chr5_13960380_13960600,chr5_13960560_13960800	chr5_13960398_13960798	chr5_13960615_13961083
CPHS000508455	observed	chr5	13962495	13963137	FALSE	asymmetrically-positioned	Enhancer	chr5	13962604	13962604	chr5_13962593_13962812	chr5_13962397_13962797	chr5_13962825_13963217,chr5_13962262_13962825
CPHS000508456	observed	chr5	13963686	13964768	FALSE	weakly-positioned	NA	chr5	13963795	13963795	NA	NA	chr5_13963844_13964065,chr5_13964194_13964800
CPHS000508457	observed	chr5	13969754	13970008	FALSE	well-positioned	NA	chr5	13969863	13969863	NA	NA	chr5_13969801_13969961
CPHS000508458	observed	chr5	13971510	13972577	FALSE	weakly-positioned	NA	chr5	13971619	13971619	chr5_13972156_13972300	chr5_13972050_13972450,chr5_13972501_13972901,chr5_13971491_13971891	chr5_13972454_13972743
CPHS000508459	predicted	chr5	13973078	13974078	FALSE	weakly-positioned	NA	chr5	13973187	13973187	chr5_13973460_13973740,chr5_13972997_13973180	chr5_13973380_13973780	chr5_13973343_13973610,chr5_13973708_13974107,chr5_13972927_13973315
CPHS000508460	observed	chr5	13975210	13975431	FALSE	well-positioned	NA	chr5	13975319	13975319	chr5_13975340_13975560	chr5_13975157_13975557	chr5_13975140_13975526
CPHS000508461	observed	chr5	13976276	13976590	FALSE	asymmetrically-positioned	CTCF｜Enhancer	chr5	13976385	13976385	chr5_13976340_13976469	NA	chr5_13976308_13976672,chr5_13976106_13976308
CPHS000508462	observed	chr5	13976704	13977842	FALSE	weakly-positioned	CTCF｜Enhancer	chr5	13976813	13976813	chr5_13976720_13976880,chr5_13976980_13977148,chr5_13977160_13977316,chr5_13977547_13977720	chr5_13976871_13977271,chr5_13977303_13977703	chr5_13976745_13977581,chr5_13977586_13977842
CPHS000508463	observed	chr5	13977842	13978310	FALSE	weakly-positioned	Enhancer	chr5	13977951	13977951	chr5_13977940_13978160,chr5_13978287_13978479	NA	chr5_13977869_13978314
CPHS000508464	observed	chr5	13978310	13979245	FALSE	weakly-positioned	Promoter|Enhancer	chr5	13978419	13978419	chr5_13978620_13978820,chr5_13978287_13978479	NA	chr5_13978428_13978762,chr5_13978930_13979240,chr5_13977869_13978314
CPHS000508465	observed	chr5	13981284	13981518	FALSE	asymmetrically-positioned	Promoter|Enhancer	chr5	13981393	13981393	NA	NA	chr5_13981264_13981544
CPHS000508466	observed	chr5	13982393	13982682	FALSE	asymmetrically-positioned	NA	chr5	13982502	13982502	NA	NA	NA
CPHS000508467	observed	chr5	13983955	13984313	FALSE	asymmetrically-positioned	Promoter｜Enhancer	chr5	13984064	13984064	chr5_13983860_13984127	chr5_13984003_13984403	chr5_13983474_13984029
CPHS000508468	observed	chr5	13985447	13987133	FALSE	weakly-positioned	Promoter|Enhancer	chr5	13985556	13985556	chr5_13985585_13985645,chr5_13985760_13985980,chr5_13986100_13986320,chr5_13986365_13986436,chr5_13986898_13987056	chr5_13985695_13986095	chr5_13986454_13986770,chr5_13986770_13987047,chr5_13987047_13987351,chr5_13985437_13986454
CPHS000508469	observed	chr5	13987706	13988858	FALSE	weakly-positioned	CTCF｜Enhancer	chr5	13987815	13987815	chr5_13987978_13988140,chr5_13988120_13988357	chr5_13987840_13988240	chr5_13987790_13988464,chr5_13987440_13987710
CPHS000508470	observed	chr5	13990966	13991495	FALSE	weakly-positioned	Promoter｜Enhancer	chr5	13991075	13991075	chr5_13991000_13991200,chr5_13991260_13991460	chr5_13990887_13991287	chr5_13991248_13991815,chr5_13990906_13991248
CPHS000508471	observed	chr5	13992802	13993168	FALSE	weakly-positioned	Promoter|Enhancer	chr5	13992911	13992911	chr5_13992920_13993143	chr5_13992835_13993235	chr5_13992665_13993296
CPHS000508472	observed	chr5	13993537	13994399	FALSE	weakly-positioned	Enhancer	chr5	13993646	13993646	chr5_13993640_13993840,chr5_13993940_13994165	chr5_13993548_13993948	chr5_13993729_13994401
CPHS000508473	observed	chr5	13994399	13995488	FALSE	weakly-positioned	Enhancer	chr5	13994508	13994508	chr5_13994600_13994845,chr5_13994755_13995000,chr5_13994940_13995080,chr5_13995040_13995204	chr5_13994605_13995005	chr5_13994417_13995265,chr5_13995265_13995507,chr5_13993729_13994401
CPHS000508474	observed	chr5	13996601	13997093	FALSE	weakly-positioned	Promoter|Enhancer	chr5	13996710	13996710	NA	NA	chr5_13996573_13997346
CPHS000508475	observed	chr5	13997947	13999085	FALSE	weakly-positioned	Promoter|Enhancer	chr5	13998056	13998056	NA	NA	NA
CPHS000508476	observed	chr5	13999204	13999743	FALSE	weakly-positioned	Promoter|Enhancer	chr5	13999313	13999313	NA	NA	chr5_13999486_13999751
CPHS000508477	observed	chr5	14000018	14000327	FALSE	asymmetrically-positioned	Promoter|Enhancer	chr5	14000127	14000127	NA	NA	chr5_14000069_14000469
CPHS000508478	observed	chr5	14003571	14003968	FALSE	asymmetrically-positioned	Promoter｜Enhancer	chr5	14003680	14003680	NA	NA	chr5_14003951_14004397,chr5_14003484_14003951
CPHS000508479	observed	chr5	14003968	14004656	FALSE	weakly-positioned	Promoter｜Enhancer	chr5	14004077	14004077	chr5_14004050_14004280	chr5_14003983_14004383	chr5_14004397_14004980,chr5_14003951_14004397
CPHS000508480	observed	chr5	14005027	14005370	FALSE	asymmetrically-positioned	Enhancer	chr5	14005136	14005136	chr5_14005125_14005300,chr5_14005360_14005595	chr5_14004993_14005393	chr5_14004980_14005733
CPHS000508481	observed	chr5	14006845	14007810	FALSE	weakly-positioned	CTCF｜Enhancer	chr5	14006954	14006954	chr5_14006966_14007114,chr5_14007120_14007196,chr5_14007220_14007500,chr5_14007529_14007728	chr5_14007146_14007546	chr5_14007074_14007585,chr5_14006694_14007074
CPHS000508482	observed	chr5	14008761	14009473	FALSE	weakly-positioned	Promoter｜Enhancer	chr5	14008870	14008870	chr5_14008810_14008880,chr5_14008906_14009100,chr5_14009017_14009276,chr5_14009140_14009420	chr5_14008781_14009181	chr5_14008566_14009514
CPHS000508483	observed	chr5	14009652	14009863	FALSE	well-positioned	TSS｜Enhancer	chr5	14009761	14009761	chr5_14009680_14009861	NA	chr5_14009514_14009942
CPHS000508484	observed	chr5	14010997	14012360	TRUE	weakly-positioned	TSS｜Enhancer	chr5	14011106	14011106	chr5_14011140_14011428,chr5_14011437_14011525,chr5_14011535_14011720,chr5_14011640_14011901,chr5_14012033_14012140,chr5_14012230_14012340	chr5_14011154_14011554,chr5_14011555_14011955	chr5_14011483_14012277,chr5_14012277_14012374,chr5_14010824_14011483
CPHS000508485	observed	chr5	14016290	14017047	FALSE	weakly-positioned	Enhancer	chr5	14016399	14016399	chr5_14016645_14016816,chr5_14016750_14016932	chr5_14016517_14016917	chr5_14016402_14017115,chr5_14016081_14016402
CPHS000508486	observed	chr5	14017196	14018234	FALSE	weakly-positioned	Enhancer	chr5	14017305	14017305	chr5_14017391_14017579,chr5_14017773_14017820,chr5_14017980_14018164	chr5_14017088_14017488	chr5_14017728_14018386,chr5_14017115_14017728
CPHS000508487	predicted	chr5	14019735	14020235	FALSE	weakly-positioned	NA	chr5	14019844	14019844	chr5_14019999_14020180	chr5_14019845_14020245	chr5_14019815_14020658
CPHS000508488	observed	chr5	14023386	14023780	FALSE	weakly-positioned	Promoter|Enhancer	chr5	14023495	14023495	chr5_14023456_14023542	chr5_14023273_14023673	chr5_14023595_14023793,chr5_14023325_14023595
CPHS000508489	observed	chr5	14024371	14024776	FALSE	weakly-positioned	Promoter|Enhancer	chr5	14024480	14024480	chr5_14024544_14024686	NA	chr5_14024638_14024909
CPHS000508490	observed	chr5	14025516	14026639	FALSE	weakly-positioned	Enhancer	chr5	14025625	14025625	chr5_14025680_14025895,chr5_14026022_14026240,chr5_14026408_14026500,chr5_14025451_14025700	chr5_14025834_14026234	chr5_14025559_14026331,chr5_14026331_14026648
CPHS000508491	predicted	chr5	14027140	14027640	FALSE	weakly-positioned	Promoter|Enhancer	chr5	14027249	14027249	chr5_14027160_14027320	NA	chr5_14027346_14027891
CPHS000508492	predicted	chr5	14028140	14028640	FALSE	weakly-positioned	Promoter|Enhancer	chr5	14028249	14028249	NA	NA	chr5_14027934_14028578
CPHS000508493	observed	chr5	14029095	14030227	FALSE	weakly-positioned	Enhancer	chr5	14029204	14029204	chr5_14029317_14029520,chr5_14030041_14030143,chr5_14028980_14029220	chr5_14029236_14029636	chr5_14029653_14030135,chr5_14030135_14030327,chr5_14028648_14029653
CPHS000508494	observed	chr5	14031465	14032025	FALSE	weakly-positioned	Promoter|Enhancer	chr5	14031574	14031574	NA	NA	chr5_14031652_14032069,chr5_14031285_14031652
CPHS000508495	observed	chr5	14032863	14033479	FALSE	weakly-positioned	Promoter｜Enhancer	chr5	14032972	14032972	chr5_14033040_14033254	chr5_14032981_14033381	chr5_14032820_14033646
CPHS000508496	observed	chr5	14034959	14035506	FALSE	weakly-positioned	Promoter｜Enhancer	chr5	14035068	14035068	chr5_14034960_14035057,chr5_14035038_14035260,chr5_14035300_14035580	chr5_14035199_14035599	chr5_14034828_14035659
CPHS000508497	observed	chr5	14035600	14036544	FALSE	weakly-positioned	CTCF｜Promoter｜Enhancer	chr5	14035709	14035709	chr5_14035800_14035823,chr5_14035938_14036169,chr5_14036060_14036360,chr5_14036541_14036622,chr5_14035534_14035760	chr5_14035682_14036082,chr5_14036093_14036493,chr5_14036516_14036916	chr5_14035659_14036492,chr5_14036492_14036962,chr5_14034828_14035659
CPHS000508498	observed	chr5	14036544	14036922	FALSE	asymmetrically-positioned	CTCF｜Promoter｜Enhancer	chr5	14036653	14036653	chr5_14036600_14036826,chr5_14036780_14036920,chr5_14036880_14037421,chr5_14036541_14036622	chr5_14036516_14036916	chr5_14036492_14036962
CPHS000508499	observed	chr5	14036922	14037366	FALSE	weakly-positioned	CTCF｜Promoter｜Enhancer	chr5	14037031	14037031	chr5_14037017_14037253,chr5_14037240_14037560,chr5_14036880_14037421	chr5_14036928_14037328	chr5_14036962_14037292,chr5_14037292_14037995,chr5_14036492_14036962
CPHS000508500	observed	chr5	14037366	14037999	FALSE	asymmetrically-positioned	Promoter｜Enhancer	chr5	14037475	14037475	chr5_14037420_14037664,chr5_14037760_14037940,chr5_14036880_14037421,chr5_14037240_14037560	chr5_14037381_14037781	chr5_14037995_14038201,chr5_14037292_14037995
CPHS000508501	observed	chr5	14038333	14039050	FALSE	weakly-positioned	Promoter｜Enhancer	chr5	14038442	14038442	chr5_14038440_14038680,chr5_14038640_14038920,chr5_14038924_14039018	NA	chr5_14038995_14039494,chr5_14038201_14038995
CPHS000508502	observed	chr5	14039050	14039462	FALSE	weakly-positioned	Promoter｜Enhancer	chr5	14039159	14039159	chr5_14039140_14039360,chr5_14039260_14040000	chr5_14039065_14039465	chr5_14038995_14039494
CPHS000508503	observed	chr5	14039462	14040030	FALSE	asymmetrically-positioned	Promoter｜Enhancer	chr5	14039571	14039571	chr5_14039700_14039920,chr5_14039260_14040000	chr5_14039607_14040007,chr5_14039065_14039465	chr5_14039494_14039982,chr5_14039982_14040165,chr5_14038995_14039494
CPHS000508504	predicted	chr5	14040031	14040205	FALSE	well-positioned	Enhancer	chr5	14040140	14040140	NA	NA	chr5_14040165_14040396,chr5_14039982_14040165
CPHS000508505	observed	chr5	14040206	14041023	FALSE	weakly-positioned	Enhancer	chr5	14040315	14040315	chr5_14040656_14040827,chr5_14040720_14040969	chr5_14040410_14040810	chr5_14040396_14041101,chr5_14040165_14040396
CPHS000508506	observed	chr5	14041466	14042235	FALSE	weakly-positioned	Promoter｜Enhancer	chr5	14041575	14041575	chr5_14041640_14041824,chr5_14041883_14042080,chr5_14041440_14041501	chr5_14041786_14042186	chr5_14041478_14041796,chr5_14041796_14042254
CPHS000508507	observed	chr5	14042235	14042976	FALSE	weakly-positioned	Enhancer	chr5	14042344	14042344	chr5_14042243_14042520,chr5_14042527_14042582	NA	chr5_14042254_14042570,chr5_14042619_14043038,chr5_14041796_14042254
CPHS000508508	observed	chr5	14042997	14043387	FALSE	weakly-positioned	Enhancer	chr5	14043106	14043106	chr5_14043146_14043226	chr5_14043104_14043504	chr5_14042619_14043038
CPHS000508509	observed	chr5	14045315	14045770	FALSE	weakly-positioned	Promoter|Enhancer	chr5	14045424	14045424	chr5_14045400_14045680	chr5_14045357_14045757	chr5_14045172_14045704
CPHS000508510	observed	chr5	14046157	14046541	FALSE	asymmetrically-positioned	Promoter|Enhancer	chr5	14046266	14046266	chr5_14046524_14046595,chr5_14046126_14046288	NA	chr5_14045914_14046591
CPHS000508511	observed	chr5	14048312	14048702	FALSE	weakly-positioned	Enhancer	chr5	14048421	14048421	chr5_14048353_14048479,chr5_14048430_14048625,chr5_14048555_14048680	NA	chr5_14048537_14049216,chr5_14048181_14048537
CPHS000508512	observed	chr5	14050769	14051345	FALSE	weakly-positioned	Enhancer	chr5	14050878	14050878	chr5_14050820_14051191	NA	chr5_14050653_14051406
CPHS000508513	observed	chr5	14051494	14051944	FALSE	weakly-positioned	Enhancer	chr5	14051603	14051603	chr5_14051610_14051758	chr5_14051913_14052313	chr5_14051466_14051900
CPHS000508514	observed	chr5	14052515	14052941	FALSE	weakly-positioned	Promoter|Enhancer	chr5	14052624	14052624	NA	NA	chr5_14052262_14053003
CPHS000508515	observed	chr5	14054182	14056085	FALSE	weakly-positioned	Enhancer	chr5	14054291	14054291	chr5_14054220_14054400,chr5_14054528_14054722,chr5_14054840_14055100,chr5_14055099_14055260,chr5_14055360_14055560,chr5_14055675_14055860,chr5_14055860_14056180	chr5_14054326_14054726,chr5_14055264_14055664	chr5_14054295_14054961,chr5_14054961_14055604,chr5_14055604_14055934,chr5_14055934_14056421
CPHS000508516	predicted	chr5	14057586	14058086	FALSE	weakly-positioned	Enhancer	chr5	14057695	14057695	chr5_14057640_14057811	NA	chr5_14057634_14057976,chr5_14058029_14058329,chr5_14057059_14057605
CPHS000508517	observed	chr5	14059795	14060834	FALSE	weakly-positioned	Enhancer	chr5	14059904	14059904	chr5_14059968_14060180,chr5_14060346_14060542	chr5_14059754_14060154	chr5_14059920_14060222,chr5_14060222_14060690,chr5_14060706_14060976,chr5_14059525_14059920
CPHS000508518	predicted	chr5	14060835	14061104	FALSE	well-positioned	Promoter|Enhancer	chr5	14060944	14060944	NA	NA	chr5_14061003_14061702,chr5_14060706_14060976
CPHS000508519	observed	chr5	14061105	14061417	FALSE	well-positioned	Enhancer	chr5	14061214	14061214	chr5_14061206_14061380	NA	chr5_14061003_14061702
CPHS000508520	predicted	chr5	14062168	14062668	FALSE	weakly-positioned	Promoter｜Enhancer	chr5	14062277	14062277	chr5_14062260_14062460	NA	chr5_14062094_14062757
CPHS000508521	observed	chr5	14062799	14063884	FALSE	weakly-positioned	Enhancer	chr5	14062908	14062908	chr5_14063220_14063401,chr5_14063320_14063660,chr5_14063779_14063980	chr5_14063144_14063544	chr5_14063020_14063622
CPHS000508522	observed	chr5	14064834	14065214	FALSE	weakly-positioned	Enhancer	chr5	14064943	14064943	chr5_14064943_14065155	NA	chr5_14064749_14065393
CPHS000508523	observed	chr5	14066071	14066806	FALSE	weakly-positioned	Promoter|Enhancer	chr5	14066180	14066180	chr5_14066427_14066620	NA	chr5_14066362_14066608,chr5_14065884_14066347
CPHS000508524	observed	chr5	14068072	14068646	FALSE	weakly-positioned	Enhancer	chr5	14068181	14068181	chr5_14068240_14068440	NA	chr5_14068180_14068544,chr5_14068561_14069012
CPHS000508525	observed	chr5	14068646	14068974	FALSE	asymmetrically-positioned	Enhancer	chr5	14068755	14068755	chr5_14068786_14068888	NA	chr5_14068561_14069012
CPHS000508526	observed	chr5	14068974	14069584	FALSE	asymmetrically-positioned	Enhancer	chr5	14069083	14069083	chr5_14069120_14069320	NA	chr5_14069012_14069380,chr5_14068561_14069012
CPHS000508527	observed	chr5	14071476	14071755	FALSE	well-positioned	Promoter|Enhancer	chr5	14071585	14071585	chr5_14071520_14071732	NA	chr5_14071427_14071829
CPHS000508528	predicted	chr5	14074256	14074756	FALSE	weakly-positioned	Promoter|Enhancer	chr5	14074365	14074365	NA	NA	chr5_14074053_14074431
CPHS000508529	observed	chr5	14075516	14076002	FALSE	weakly-positioned	Promoter|Enhancer	chr5	14075625	14075625	chr5_14075541_14075744,chr5_14075980_14076180	NA	chr5_14075689_14075911,chr5_14075911_14076314,chr5_14075333_14075689
CPHS000508530	observed	chr5	14076808	14077166	FALSE	asymmetrically-positioned	Promoter|Enhancer	chr5	14076917	14076917	NA	NA	chr5_14076608_14076993
CPHS000508531	observed	chr5	14077386	14078092	FALSE	weakly-positioned	Promoter|Enhancer	chr5	14077495	14077495	chr5_14077616_14077860	chr5_14077524_14077924	chr5_14077446_14077994
CPHS000508532	observed	chr5	14079582	14079893	FALSE	asymmetrically-positioned	Promoter|Enhancer	chr5	14079691	14079691	chr5_14079633_14079800	NA	chr5_14079591_14079910
CPHS000508533	observed	chr5	14081716	14082509	FALSE	weakly-positioned	Enhancer	chr5	14081825	14081825	chr5_14081881_14082080,chr5_14082152_14082360	NA	chr5_14081752_14082217,chr5_14082217_14082341,chr5_14082341_14082533
CPHS000508534	observed	chr5	14082592	14083551	FALSE	weakly-positioned	Enhancer	chr5	14082701	14082701	NA	chr5_14083004_14083404	chr5_14083066_14083428,chr5_14082554_14082880
CPHS000508535	observed	chr5	14084269	14085323	FALSE	weakly-positioned	Enhancer	chr5	14084378	14084378	chr5_14084420_14084660,chr5_14084020_14084280	NA	chr5_14084277_14084717,chr5_14084717_14084941,chr5_14084941_14085225,chr5_14085237_14085407,chr5_14084220_14084277
CPHS000508536	observed	chr5	14086260	14086652	FALSE	asymmetrically-positioned	CTCF	chr5	14086369	14086369	chr5_14086375_14086561,chr5_14086495_14086648	chr5_14086275_14086675	chr5_14086150_14086707
CPHS000508537	predicted	chr5	14086903	14087653	FALSE	weakly-positioned	NA	chr5	14087012	14087012	chr5_14087140_14087380,chr5_14087491_14087660,chr5_14086800_14087080	NA	chr5_14087422_14087676,chr5_14086709_14087410
CPHS000508538	observed	chr5	14087703	14087859	FALSE	well-positioned	NA	chr5	14087812	14087812	NA	NA	NA
CPHS000508539	predicted	chr5	14089360	14089860	FALSE	weakly-positioned	Promoter|Enhancer	chr5	14089469	14089469	chr5_14089440_14089680	chr5_14089376_14089776	chr5_14089091_14089694
CPHS000508540	observed	chr5	14090409	14090648	FALSE	well-positioned	CTCF	chr5	14090518	14090518	chr5_14090421_14090572	NA	chr5_14090284_14090650
CPHS000508541	predicted	chr5	14093399	14093899	FALSE	weakly-positioned	Promoter｜Enhancer	chr5	14093508	14093508	chr5_14093472_14093624	NA	chr5_14093850_14094273,chr5_14093177_14093790
CPHS000508542	observed	chr5	14094651	14094848	FALSE	well-positioned	Promoter|Enhancer	chr5	14094760	14094760	NA	NA	chr5_14094648_14095112
CPHS000508543	observed	chr5	14097918	14098856	FALSE	weakly-positioned	Promoter|Enhancer	chr5	14098027	14098027	chr5_14097992_14098220,chr5_14098280_14098506	chr5_14097858_14098258	chr5_14098826_14099261,chr5_14097766_14098616
CPHS000508544	observed	chr5	14099537	14100159	FALSE	weakly-positioned	Promoter|Enhancer	chr5	14099646	14099646	chr5_14099600_14099766	NA	chr5_14099447_14100097
CPHS000508545	observed	chr5	14100340	14100627	FALSE	asymmetrically-positioned	Promoter|Enhancer	chr5	14100449	14100449	chr5_14100400_14100580	NA	chr5_14100205_14100823
CPHS000508546	observed	chr5	14101943	14102543	FALSE	weakly-positioned	Promoter｜Enhancer	chr5	14102052	14102052	chr5_14102040_14102240,chr5_14102406_14102513	chr5_14101935_14102335	chr5_14101932_14102614
CPHS000508547	observed	chr5	14102712	14102984	FALSE	well-positioned	Promoter｜Enhancer	chr5	14102821	14102821	chr5_14102737_14102960	NA	chr5_14102614_14103129
CPHS000508548	observed	chr5	14105608	14106536	FALSE	weakly-positioned	Promoter｜Enhancer	chr5	14105717	14105717	chr5_14105862_14106060,chr5_14106140_14106343	chr5_14105747_14106147	chr5_14105655_14106412,chr5_14106412_14106770,chr5_14105103_14105655
CPHS000508549	observed	chr5	14107599	14107886	FALSE	well-positioned	Promoter｜Enhancer	chr5	14107708	14107708	chr5_14107640_14107840,chr5_14107514_14107618	chr5_14107590_14107990	chr5_14107326_14107946
CPHS000508550	observed	chr5	14107944	14108946	TRUE	weakly-positioned	CTCF｜Promoter｜Enhancer	chr5	14108053	14108053	chr5_14108216_14108460,chr5_14108619_14108795,chr5_14108814_14108866,chr5_14107900_14108288	chr5_14108052_14108452,chr5_14108469_14108869,chr5_14107590_14107990	chr5_14107946_14108445,chr5_14108445_14109019,chr5_14107326_14107946
CPHS000508551	observed	chr5	14108946	14110146	FALSE	weakly-positioned	CTCF｜Promoter｜Enhancer	chr5	14109055	14109055	chr5_14109060_14109305,chr5_14109140_14109345,chr5_14109480_14109700,chr5_14109646_14109735,chr5_14109760_14109855,chr5_14109900_14110099	chr5_14109055_14109455,chr5_14109757_14110157	chr5_14109019_14109462,chr5_14109462_14109828,chr5_14109828_14110209,chr5_14108445_14109019
CPHS000508552	observed	chr5	14110642	14111007	FALSE	weakly-positioned	Promoter｜Enhancer	chr5	14110751	14110751	chr5_14110740_14110960	chr5_14110640_14111040	chr5_14110594_14111187
CPHS000508553	observed	chr5	14112888	14114262	FALSE	weakly-positioned	Enhancer	chr5	14112997	14112997	chr5_14113087_14113332,chr5_14113320_14113560,chr5_14113340_14113820,chr5_14113720_14113918,chr5_14113860_14114061,chr5_14114140_14114322	chr5_14113184_14113584,chr5_14113623_14114023	chr5_14113700_14114115,chr5_14112723_14113700
CPHS000508554	observed	chr5	14114600	14115250	FALSE	weakly-positioned	Promoter｜Enhancer	chr5	14114709	14114709	chr5_14114720_14114980,chr5_14115100_14115260	chr5_14114827_14115227	chr5_14114473_14115342
CPHS000508555	observed	chr5	14115250	14115924	FALSE	weakly-positioned	Promoter｜Enhancer	chr5	14115359	14115359	chr5_14115400_14115640,chr5_14115600_14115802,chr5_14115100_14115260	chr5_14115502_14115902	chr5_14115342_14116110,chr5_14114473_14115342
CPHS000508556	observed	chr5	14118417	14119703	FALSE	weakly-positioned	Promoter｜Enhancer	chr5	14118526	14118526	chr5_14118580_14118821,chr5_14118933_14119202,chr5_14119100_14119269,chr5_14119240_14119412,chr5_14119380_14119720,chr5_14119571_14119645	chr5_14118903_14119303,chr5_14119337_14119737	chr5_14118775_14119712,chr5_14118345_14118775
CPHS000508557	observed	chr5	14119910	14120588	FALSE	weakly-positioned	Enhancer	chr5	14120019	14120019	chr5_14119800_14120020	chr5_14119943_14120343	chr5_14119996_14120540,chr5_14119712_14119981
CPHS000508558	observed	chr5	14121215	14121488	FALSE	asymmetrically-positioned	Promoter|Enhancer	chr5	14121324	14121324	NA	NA	NA
CPHS000508559	observed	chr5	14121582	14122082	FALSE	weakly-positioned	Enhancer	chr5	14121691	14121691	chr5_14121627_14121880,chr5_14121880_14122140	chr5_14121776_14122176	chr5_14122040_14122523,chr5_14121496_14122040
CPHS000508560	observed	chr5	14122082	14122403	FALSE	asymmetrically-positioned	Enhancer	chr5	14122191	14122191	chr5_14122200_14122400,chr5_14121880_14122140	chr5_14121776_14122176	chr5_14122040_14122523
CPHS000508561	observed	chr5	14125298	14125657	FALSE	asymmetrically-positioned	NA	chr5	14125407	14125407	chr5_14125411_14125540	NA	chr5_14125227_14125843
CPHS000508562	predicted	chr5	14126158	14126658	FALSE	weakly-positioned	NA	chr5	14126267	14126267	chr5_14126180_14126580	chr5_14126284_14126684	chr5_14126026_14126646
CPHS000508563	observed	chr5	14126906	14127215	FALSE	asymmetrically-positioned	NA	chr5	14127015	14127015	chr5_14126912_14127020,chr5_14127000_14127060	NA	chr5_14126729_14127276
CPHS000508564	predicted	chr5	14127716	14128216	FALSE	weakly-positioned	Enhancer	chr5	14127825	14127825	chr5_14127520_14127780,chr5_14127700_14127900	NA	chr5_14128138_14128547,chr5_14127599_14128103
CPHS000508565	observed	chr5	14128981	14129238	FALSE	well-positioned	Enhancer	chr5	14129090	14129090	NA	NA	chr5_14129011_14129609,chr5_14128604_14129011
CPHS000508566	observed	chr5	14129702	14129877	FALSE	well-positioned	Promoter｜Enhancer	chr5	14129811	14129811	chr5_14129720_14130220	NA	chr5_14129609_14129946
CPHS000508567	observed	chr5	14131507	14132950	FALSE	weakly-positioned	Enhancer	chr5	14131616	14131616	chr5_14131540_14131880,chr5_14131820_14132019,chr5_14132000_14132060,chr5_14132080_14132280,chr5_14132120_14132460,chr5_14132340_14132760	chr5_14131685_14132085,chr5_14132409_14132809	chr5_14131659_14132992,chr5_14131345_14131659
CPHS000508568	observed	chr5	14133893	14134610	FALSE	weakly-positioned	Enhancer	chr5	14134002	14134002	chr5_14134179_14134348	chr5_14134113_14134513	chr5_14134477_14134681,chr5_14133747_14134477
CPHS000508569	observed	chr5	14134610	14135107	FALSE	weakly-positioned	Enhancer	chr5	14134719	14134719	chr5_14134871_14135040	NA	chr5_14134682_14135235,chr5_14134477_14134681
CPHS000508570	predicted	chr5	14135108	14135608	FALSE	weakly-positioned	Enhancer	chr5	14135217	14135217	chr5_14135323_14135505	NA	chr5_14135235_14135456,chr5_14134682_14135235
CPHS000508571	observed	chr5	14136271	14136823	FALSE	weakly-positioned	Enhancer	chr5	14136380	14136380	chr5_14136340_14136509	chr5_14136267_14136667	chr5_14136579_14136965,chr5_14136152_14136579
CPHS000508572	observed	chr5	14138860	14139062	FALSE	well-positioned	Enhancer	chr5	14138969	14138969	chr5_14138880_14139100	chr5_14138774_14139174	chr5_14138554_14139211
CPHS000508573	predicted	chr5	14140313	14140813	FALSE	weakly-positioned	Promoter｜Enhancer	chr5	14140422	14140422	chr5_14140537_14140740,chr5_14140720_14140880	chr5_14140423_14140823	chr5_14140063_14141133
CPHS000508574	observed	chr5	14142304	14143681	TRUE	weakly-positioned	CTCF｜TSS｜Enhancer	chr5	14142413	14142413	chr5_14142439_14142680,chr5_14142654_14142860,chr5_14142890_14143060,chr5_14143094_14143360,chr5_14143498_14143520,chr5_14143520_14144122	chr5_14142994_14143394,chr5_14143531_14143931	chr5_14142776_14143210,chr5_14143210_14143670,chr5_14143670_14144280,chr5_14142263_14142776
CPHS000508575	observed	chr5	14143681	14144151	FALSE	asymmetrically-positioned	TSS｜Enhancer	chr5	14143790	14143790	chr5_14143759_14143996,chr5_14143976_14144160,chr5_14144118_14144400,chr5_14143520_14144122	chr5_14144049_14144449,chr5_14143531_14143931	chr5_14143670_14144280
CPHS000508576	observed	chr5	14144151	14145885	TRUE	weakly-positioned	CTCF｜TSS｜Enhancer	chr5	14144260	14144260	chr5_14144258_14144596,chr5_14144700_14144980,chr5_14144896_14145240,chr5_14145211_14145440,chr5_14145500_14145720,chr5_14145747_14145920,chr5_14143976_14144160,chr5_14144118_14144400	chr5_14144591_14144991,chr5_14145116_14145516,chr5_14144049_14144449	chr5_14144280_14144735,chr5_14144735_14145026,chr5_14145026_14145692,chr5_14145692_14146125,chr5_14143670_14144280
CPHS000508577	observed	chr5	14146783	14147068	FALSE	asymmetrically-positioned	Promoter｜Enhancer	chr5	14146892	14146892	chr5_14146836_14147037	chr5_14146731_14147131	chr5_14146534_14147100
CPHS000508578	observed	chr5	14147266	14147514	FALSE	asymmetrically-positioned	Promoter｜Enhancer	chr5	14147375	14147375	chr5_14147313_14147478,chr5_14147380_14147600	NA	chr5_14147100_14147881
CPHS000508579	observed	chr5	14148680	14149481	FALSE	weakly-positioned	Promoter｜Enhancer	chr5	14148789	14148789	chr5_14148970_14149160,chr5_14149329_14149578,chr5_14148620_14148785	chr5_14148796_14149196,chr5_14149376_14149776	chr5_14149339_14149706,chr5_14148576_14149339
CPHS000508580	observed	chr5	14149481	14150168	FALSE	weakly-positioned	Promoter｜Enhancer	chr5	14149590	14149590	chr5_14149749_14149960,chr5_14149940_14150241,chr5_14149329_14149578	chr5_14149878_14150278,chr5_14149376_14149776	chr5_14149706_14150511,chr5_14149339_14149706
CPHS000508581	observed	chr5	14152975	14153741	FALSE	weakly-positioned	Promoter｜Enhancer	chr5	14153084	14153084	chr5_14153175_14153363,chr5_14153540_14153803	chr5_14153058_14153458	chr5_14153493_14153843,chr5_14152947_14153493
CPHS000508582	observed	chr5	14153741	14154430	FALSE	asymmetrically-positioned	Promoter｜Enhancer	chr5	14153850	14153850	chr5_14153939_14154039,chr5_14154120_14154320,chr5_14154420_14154640,chr5_14153540_14153803	chr5_14154044_14154444	chr5_14153843_14154395,chr5_14154395_14154935,chr5_14153493_14153843
CPHS000508583	observed	chr5	14154430	14154921	FALSE	asymmetrically-positioned	Promoter｜Enhancer	chr5	14154539	14154539	chr5_14154599_14154856,chr5_14154420_14154640	chr5_14154044_14154444	chr5_14154395_14154935
CPHS000508584	observed	chr5	14155052	14155825	FALSE	weakly-positioned	Promoter｜Enhancer	chr5	14155161	14155161	chr5_14155120_14155340,chr5_14155500_14155940	chr5_14155060_14155460	chr5_14155544_14156081,chr5_14154935_14155544
CPHS000508585	observed	chr5	14156201	14156970	FALSE	asymmetrically-positioned	Promoter｜Enhancer	chr5	14156310	14156310	chr5_14156680_14156880,chr5_14156920_14156980,chr5_14156180_14156440	chr5_14156556_14156956,chr5_14156963_14157363	chr5_14156081_14157028
CPHS000508586	observed	chr5	14156970	14157497	FALSE	asymmetrically-positioned	Promoter｜Enhancer	chr5	14157079	14157079	chr5_14157060_14157288,chr5_14156920_14156980	chr5_14156963_14157363	chr5_14157028_14157806,chr5_14156081_14157028
CPHS000508587	observed	chr5	14158713	14159009	FALSE	asymmetrically-positioned	Promoter｜Enhancer	chr5	14158822	14158822	chr5_14158740_14158872,chr5_14158980_14159164,chr5_14158620_14158820	NA	chr5_14158440_14159581
CPHS000508588	observed	chr5	14160114	14160560	FALSE	asymmetrically-positioned	Promoter｜Enhancer	chr5	14160223	14160223	chr5_14160158_14160340,chr5_14160200_14160520,chr5_14159852_14160137	chr5_14160441_14160841,chr5_14159829_14160229	chr5_14159799_14160721
CPHS000508589	observed	chr5	14162006	14162810	FALSE	weakly-positioned	Promoter｜Enhancer	chr5	14162115	14162115	chr5_14162234_14162427	chr5_14162119_14162519	chr5_14161684_14163012
CPHS000508590	observed	chr5	14164599	14164944	FALSE	asymmetrically-positioned	Promoter｜Enhancer	chr5	14164708	14164708	chr5_14164686_14164900,chr5_14164840_14165054,chr5_14164520_14164642	chr5_14164597_14164997	chr5_14164629_14165177,chr5_14163952_14164629
CPHS000508591	observed	chr5	14165163	14166319	FALSE	weakly-positioned	Promoter｜Enhancer	chr5	14165272	14165272	chr5_14165560_14165774,chr5_14166269_14166380	chr5_14165484_14165884	chr5_14165177_14166095,chr5_14166095_14166393,chr5_14164629_14165177
CPHS000508592	observed	chr5	14166505	14166946	FALSE	weakly-positioned	Promoter｜Enhancer	chr5	14166614	14166614	chr5_14166541_14166771,chr5_14166560_14166880,chr5_14166441_14166558	chr5_14166519_14166919	chr5_14166393_14167120
CPHS000508593	observed	chr5	14167268	14168026	FALSE	weakly-positioned	Promoter｜Enhancer	chr5	14167377	14167377	chr5_14167400_14167695,chr5_14167620_14167783,chr5_14167927_14168000,chr5_14167938_14167999	chr5_14167545_14167945	chr5_14167942_14168417,chr5_14167120_14167942
CPHS000508594	observed	chr5	14168026	14168428	FALSE	asymmetrically-positioned	Promoter｜Enhancer	chr5	14168135	14168135	chr5_14168055_14168219,chr5_14168160_14168420,chr5_14168300_14168520	chr5_14168056_14168456	chr5_14168417_14168762,chr5_14167942_14168417
CPHS000508595	observed	chr5	14168428	14169155	FALSE	asymmetrically-positioned	Promoter｜Enhancer	chr5	14168537	14168537	chr5_14168540_14168720,chr5_14168820_14169040,chr5_14168300_14168520	chr5_14168748_14169148,chr5_14168056_14168456	chr5_14168762_14169438,chr5_14168417_14168762
CPHS000508596	observed	chr5	14171069	14172115	FALSE	weakly-positioned	Promoter｜Enhancer	chr5	14171178	14171178	chr5_14171080_14171280,chr5_14171179_14171416,chr5_14171280_14171667,chr5_14171740_14171903	chr5_14171613_14172013	chr5_14171502_14172113,chr5_14172113_14172767,chr5_14170750_14171502
CPHS000508597	observed	chr5	14172115	14173043	FALSE	weakly-positioned	Promoter｜Enhancer	chr5	14172224	14172224	chr5_14172220_14172539,chr5_14172460_14172700,chr5_14173031_14173260	chr5_14172123_14172523,chr5_14172850_14173250	chr5_14172767_14173325,chr5_14172113_14172767
CPHS000508598	observed	chr5	14173043	14174734	FALSE	weakly-positioned	Promoter｜Enhancer	chr5	14173152	14173152	chr5_14173420_14173620,chr5_14173517_14174172,chr5_14173780_14173960,chr5_14173886_14174120,chr5_14174060_14174300,chr5_14174280_14174500,chr5_14174417_14174611,chr5_14174700_14174860,chr5_14173031_14173260	chr5_14173280_14173680,chr5_14173723_14174123,chr5_14174310_14174710,chr5_14172850_14173250	chr5_14173325_14173955,chr5_14173955_14174155,chr5_14174155_14174865,chr5_14172767_14173325
CPHS000508599	observed	chr5	14175698	14175926	FALSE	well-positioned	Enhancer	chr5	14175807	14175807	chr5_14175746_14175878	NA	chr5_14175708_14176203,chr5_14175410_14175708
CPHS000508600	observed	chr5	14176304	14176659	FALSE	weakly-positioned	Enhancer	chr5	14176413	14176413	chr5_14176390_14176560	NA	chr5_14176253_14176833
CPHS000508601	observed	chr5	14176957	14177227	FALSE	well-positioned	Enhancer	chr5	14177066	14177066	chr5_14177003_14177210	chr5_14176901_14177301	chr5_14176898_14177387
CPHS000508602	observed	chr5	14177300	14178029	FALSE	weakly-positioned	Promoter｜Enhancer	chr5	14177409	14177409	chr5_14177720_14177940	chr5_14176901_14177301	chr5_14177387_14177604,chr5_14177604_14177980,chr5_14177980_14178524,chr5_14176898_14177387
CPHS000508603	observed	chr5	14178029	14179384	FALSE	weakly-positioned	Promoter｜Enhancer	chr5	14178138	14178138	chr5_14178078_14178560,chr5_14178136_14178355,chr5_14178695_14178966,chr5_14178880_14179140,chr5_14179114_14179239	chr5_14178270_14178670,chr5_14178789_14179189,chr5_14179370_14179770	chr5_14178524_14179346,chr5_14179346_14180037,chr5_14177980_14178524
CPHS000508604	observed	chr5	14179384	14180139	FALSE	asymmetrically-positioned	Promoter｜Enhancer	chr5	14179493	14179493	chr5_14179567_14179810,chr5_14180129_14180420	chr5_14179370_14179770	chr5_14180085_14180346,chr5_14179346_14180037
CPHS000508605	observed	chr5	14180469	14180819	FALSE	weakly-positioned	Enhancer	chr5	14180578	14180578	chr5_14180520_14180740	chr5_14180455_14180855	chr5_14180346_14180899
CPHS000508606	observed	chr5	14181307	14181650	FALSE	weakly-positioned	Enhancer	chr5	14181416	14181416	chr5_14181340_14181563	chr5_14181271_14181671	chr5_14181194_14182026
CPHS000508607	observed	chr5	14182074	14182598	FALSE	asymmetrically-positioned	TSS｜Enhancer	chr5	14182183	14182183	chr5_14182360_14182580	NA	chr5_14182350_14182618,chr5_14182028_14182350
CPHS000508608	observed	chr5	14182801	14183400	FALSE	weakly-positioned	CTCF｜TSS｜Enhancer	chr5	14182910	14182910	chr5_14182893_14183032,chr5_14183009_14183076,chr5_14183096_14183216,chr5_14183225_14183460	chr5_14182901_14183301	chr5_14183326_14183503,chr5_14182618_14183326
CPHS000508609	observed	chr5	14183604	14183948	FALSE	well-positioned	TSS｜Enhancer	chr5	14183713	14183713	chr5_14183638_14183817	chr5_14183552_14183952	chr5_14183503_14183962
CPHS000508610	observed	chr5	14183948	14184491	FALSE	asymmetrically-positioned	TSS｜Enhancer	chr5	14184057	14184057	chr5_14184179_14184368	chr5_14184095_14184495,chr5_14183552_14183952	chr5_14183962_14184608,chr5_14183503_14183962
CPHS000508611	predicted	chr5	14184492	14184695	FALSE	well-positioned	TSS｜Enhancer	chr5	14184601	14184601	chr5_14184500_14184593	chr5_14184095_14184495	chr5_14184654_14185258,chr5_14183962_14184608
CPHS000508612	observed	chr5	14184696	14185190	FALSE	asymmetrically-positioned	TSS｜Enhancer	chr5	14184805	14184805	chr5_14184760_14184935,chr5_14184892_14185080	chr5_14184737_14185137	chr5_14184654_14185258
CPHS000508613	observed	chr5	14185308	14186072	FALSE	asymmetrically-positioned	TSS｜Enhancer	chr5	14185417	14185417	chr5_14185364_14185600,chr5_14185700_14185922,chr5_14185900_14186060	chr5_14186013_14186413,chr5_14185243_14185643	chr5_14185667_14186051,chr5_14186051_14186753,chr5_14185258_14185667
CPHS000508614	observed	chr5	14186072	14186720	FALSE	asymmetrically-positioned	Promoter｜Enhancer	chr5	14186181	14186181	chr5_14186180_14186394,chr5_14186400_14186609	chr5_14186013_14186413	chr5_14186051_14186753
CPHS000508615	observed	chr5	14186795	14187212	FALSE	asymmetrically-positioned	Promoter｜Enhancer	chr5	14186904	14186904	chr5_14186888_14187720	chr5_14186890_14187290	chr5_14187146_14187572,chr5_14186753_14187146
CPHS000508616	observed	chr5	14188786	14188989	FALSE	well-positioned	Promoter｜Enhancer	chr5	14188895	14188895	chr5_14188840_14189080,chr5_14188560_14188800	NA	chr5_14188477_14189151
CPHS000508617	observed	chr5	14189746	14190948	FALSE	weakly-positioned	Promoter｜Enhancer	chr5	14189855	14189855	chr5_14189880_14189987,chr5_14190193_14190391,chr5_14190381_14190660,chr5_14190706_14190840,chr5_14190722_14190877,chr5_14190939_14191180	chr5_14189835_14190235,chr5_14190267_14190667,chr5_14190712_14191112	chr5_14189966_14190747,chr5_14190747_14191347,chr5_14189655_14189966
CPHS000508618	observed	chr5	14190948	14191640	FALSE	asymmetrically-positioned	Promoter｜Enhancer	chr5	14191057	14191057	chr5_14191378_14191540,chr5_14190939_14191180	chr5_14191277_14191677,chr5_14190712_14191112	chr5_14191347_14191653,chr5_14190747_14191347
CPHS000508619	observed	chr5	14193552	14194102	FALSE	weakly-positioned	Enhancer	chr5	14193661	14193661	chr5_14193560_14193760,chr5_14193800_14194100	chr5_14193723_14194123	chr5_14193313_14194307
CPHS000508620	observed	chr5	14196400	14196842	FALSE	weakly-positioned	Promoter｜Enhancer	chr5	14196509	14196509	chr5_14196476_14196700	NA	chr5_14196655_14197029,chr5_14196315_14196655
CPHS000508621	observed	chr5	14196842	14197977	FALSE	weakly-positioned	Promoter｜Enhancer	chr5	14196951	14196951	chr5_14197140_14197325,chr5_14197700_14197920	chr5_14197034_14197434	chr5_14197029_14197512,chr5_14197512_14198126,chr5_14196655_14197029
CPHS000508622	observed	chr5	14199383	14200806	FALSE	weakly-positioned	Promoter｜Enhancer	chr5	14199492	14199492	chr5_14199938_14200120,chr5_14199940_14200380,chr5_14200160_14200220,chr5_14200232_14200385,chr5_14200540_14200600,chr5_14200710_14200780	chr5_14199809_14200209	chr5_14199495_14199869,chr5_14199869_14200546,chr5_14200546_14201118,chr5_14199079_14199495
CPHS000508623	observed	chr5	14201412	14201698	FALSE	well-positioned	Promoter｜Enhancer	chr5	14201521	14201521	chr5_14201440_14201620	NA	chr5_14201130_14201978
CPHS000508624	observed	chr5	14202355	14202897	FALSE	asymmetrically-positioned	Promoter｜Enhancer	chr5	14202464	14202464	chr5_14202576_14202804,chr5_14202260_14202359	chr5_14202536_14202936	chr5_14202337_14203174
CPHS000508625	observed	chr5	14203640	14203902	FALSE	well-positioned	Promoter｜Enhancer	chr5	14203749	14203749	chr5_14203680_14203945	chr5_14203555_14203955	chr5_14203508_14203963
CPHS000508626	observed	chr5	14204023	14205553	FALSE	weakly-positioned	Promoter｜Enhancer	chr5	14204132	14204132	chr5_14204080_14204319,chr5_14204280_14204620,chr5_14204808_14205040,chr5_14204940_14205260,chr5_14205118_14205293	chr5_14204943_14205343	chr5_14204605_14205577,chr5_14203963_14204605
CPHS000508627	observed	chr5	14206474	14206891	FALSE	weakly-positioned	Promoter｜Enhancer	chr5	14206583	14206583	chr5_14206580_14206791,chr5_14206757_14206900,chr5_14206420_14206600	chr5_14206513_14206913	chr5_14206784_14207185,chr5_14206353_14206784
CPHS000508628	observed	chr5	14207111	14207966	FALSE	weakly-positioned	Promoter｜Enhancer	chr5	14207220	14207220	chr5_14207131_14207260,chr5_14207220_14207340,chr5_14207580_14207722	chr5_14207423_14207823	chr5_14207198_14207908,chr5_14207908_14208020,chr5_14206784_14207185
CPHS000508629	observed	chr5	14207966	14208492	FALSE	asymmetrically-positioned	CTCF｜Promoter｜Enhancer	chr5	14208075	14208075	chr5_14208180_14208406	chr5_14208075_14208475	chr5_14208020_14208543,chr5_14207908_14208020
CPHS000508630	observed	chr5	14208492	14209019	FALSE	weakly-positioned	CTCF｜Promoter｜Enhancer	chr5	14208601	14208601	chr5_14208500_14208740,chr5_14208600_14208806,chr5_14208607_14209080	chr5_14208534_14208934	chr5_14208543_14209135,chr5_14208020_14208543
CPHS000508631	observed	chr5	14209106	14209756	FALSE	asymmetrically-positioned	CTCF｜Promoter｜Enhancer	chr5	14209215	14209215	chr5_14209320_14209580,chr5_14209420_14209733,chr5_14209020_14209380	chr5_14209070_14209470	chr5_14209135_14209757,chr5_14208543_14209135
CPHS000508632	observed	chr5	14209855	14210548	FALSE	weakly-positioned	Promoter｜Enhancer	chr5	14209964	14209964	chr5_14209880_14210180,chr5_14210280_14210540	chr5_14210223_14210623	chr5_14210229_14210599,chr5_14209757_14210229
CPHS000508633	observed	chr5	14210746	14211032	FALSE	well-positioned	Promoter｜Enhancer	chr5	14210855	14210855	NA	chr5_14210678_14211078	chr5_14210599_14211190
CPHS000508634	observed	chr5	14212031	14212816	FALSE	asymmetrically-positioned	CTCF｜Promoter｜Enhancer	chr5	14212140	14212140	chr5_14212220_14212274,chr5_14212289_14212494,chr5_14212520_14212720,chr5_14212733_14212780	chr5_14212228_14212628	chr5_14212143_14212771,chr5_14212771_14213351,chr5_14211812_14212143
CPHS000508635	observed	chr5	14212816	14213208	FALSE	weakly-positioned	CTCF｜Promoter｜Enhancer	chr5	14212925	14212925	chr5_14212940_14213149	chr5_14212838_14213238	chr5_14212771_14213351
CPHS000508636	observed	chr5	14213361	14213982	FALSE	weakly-positioned	CTCF｜Promoter｜Enhancer	chr5	14213470	14213470	chr5_14213396_14213520,chr5_14213620_14213740,chr5_14213945_14214140	chr5_14213866_14214266,chr5_14213283_14213683	chr5_14213353_14214608
CPHS000508637	observed	chr5	14213982	14214657	FALSE	weakly-positioned	Promoter｜Enhancer	chr5	14214091	14214091	chr5_14214040_14214400,chr5_14214300_14214580,chr5_14213945_14214140	chr5_14214300_14214700,chr5_14213866_14214266	chr5_14214608_14215015,chr5_14213353_14214608
CPHS000508638	observed	chr5	14216443	14217573	FALSE	weakly-positioned	Promoter｜Enhancer	chr5	14216552	14216552	chr5_14216497_14216653,chr5_14216700_14216880,chr5_14216960_14217165,chr5_14217020_14217500	chr5_14216864_14217264,chr5_14216398_14216798	chr5_14216791_14217342,chr5_14217342_14217582,chr5_14216326_14216791
CPHS000508639	observed	chr5	14217573	14217974	FALSE	well-positioned	Promoter｜Enhancer	chr5	14217682	14217682	chr5_14217724_14217874	chr5_14217583_14217983	chr5_14217582_14218063,chr5_14217342_14217582
CPHS000508640	observed	chr5	14218480	14218829	FALSE	asymmetrically-positioned	Promoter｜Enhancer	chr5	14218589	14218589	chr5_14218531_14218740,chr5_14218580_14219080	chr5_14218433_14218833	chr5_14218381_14219098
CPHS000508641	observed	chr5	14218829	14219018	FALSE	well-positioned	Promoter｜Enhancer	chr5	14218938	14218938	chr5_14218900_14219328,chr5_14218580_14219080	chr5_14218433_14218833	chr5_14218381_14219098
CPHS000508642	observed	chr5	14219018	14219234	FALSE	well-positioned	Promoter｜Enhancer	chr5	14219127	14219127	chr5_14219180_14219400,chr5_14218580_14219080,chr5_14218900_14219328	chr5_14219194_14219594	chr5_14219098_14219393,chr5_14218381_14219098
CPHS000508643	observed	chr5	14219234	14219725	FALSE	asymmetrically-positioned	Promoter｜Enhancer	chr5	14219343	14219343	chr5_14219360_14219740,chr5_14219365_14219540,chr5_14219662_14219760,chr5_14218900_14219328,chr5_14219180_14219400	chr5_14219194_14219594	chr5_14219393_14219890,chr5_14219098_14219393
CPHS000508644	observed	chr5	14219725	14220912	FALSE	weakly-positioned	Promoter｜Enhancer	chr5	14219834	14219834	chr5_14220107_14220194,chr5_14220136_14220420,chr5_14220282_14220465,chr5_14220380_14220620,chr5_14220559_14220721,chr5_14220680_14220805,chr5_14220840_14220900,chr5_14219360_14219740,chr5_14219662_14219760	chr5_14220094_14220494	chr5_14219891_14220080,chr5_14220102_14220425,chr5_14220425_14220647,chr5_14220668_14221010,chr5_14219393_14219890
CPHS000508645	observed	chr5	14221639	14222162	FALSE	weakly-positioned	Promoter｜Enhancer	chr5	14221748	14221748	chr5_14221807_14222046,chr5_14221520_14221760	chr5_14221768_14222168	chr5_14221882_14222176,chr5_14221348_14221882
CPHS000508646	observed	chr5	14222162	14222724	FALSE	weakly-positioned	Promoter｜Enhancer	chr5	14222271	14222271	chr5_14222220_14222446,chr5_14222460_14222623	chr5_14222344_14222744,chr5_14221768_14222168	chr5_14222176_14222702,chr5_14222702_14223237,chr5_14221882_14222176
CPHS000508647	observed	chr5	14222724	14223164	FALSE	weakly-positioned	Promoter｜Enhancer	chr5	14222833	14222833	chr5_14222980_14223040	chr5_14222344_14222744	chr5_14222702_14223237
CPHS000508648	observed	chr5	14223323	14223962	FALSE	weakly-positioned	Promoter｜Enhancer	chr5	14223432	14223432	chr5_14223360_14223660,chr5_14223580_14223760	chr5_14223464_14223864	chr5_14223237_14223985
CPHS000508649	observed	chr5	14225135	14225962	FALSE	asymmetrically-positioned	Promoter｜Enhancer	chr5	14225244	14225244	chr5_14225540_14225740,chr5_14225828_14226140,chr5_14224920_14225180	chr5_14225504_14225904	chr5_14225848_14226514,chr5_14224919_14225848
CPHS000508650	observed	chr5	14225962	14226288	FALSE	well-positioned	Enhancer	chr5	14226071	14226071	chr5_14226238_14226500,chr5_14225828_14226140	chr5_14226127_14226527	chr5_14225848_14226514
CPHS000508651	observed	chr5	14226610	14227788	FALSE	weakly-positioned	Promoter｜Enhancer	chr5	14226719	14226719	chr5_14226660_14226880,chr5_14227040_14227264,chr5_14227438_14227495,chr5_14227580_14227820	chr5_14226969_14227369,chr5_14226553_14226953	chr5_14226933_14227481,chr5_14227481_14227922,chr5_14226537_14226933
CPHS000508652	observed	chr5	14227788	14228602	FALSE	weakly-positioned	Promoter｜Enhancer	chr5	14227897	14227897	chr5_14228120_14228416,chr5_14228320_14228519,chr5_14227580_14227820	chr5_14228182_14228582	chr5_14227922_14228969,chr5_14227481_14227922
CPHS000508653	observed	chr5	14229125	14229733	FALSE	asymmetrically-positioned	Enhancer	chr5	14229234	14229234	chr5_14229286_14229460	chr5_14229154_14229554,chr5_14229708_14230108	chr5_14228969_14229794
CPHS000508654	observed	chr5	14230330	14230628	FALSE	asymmetrically-positioned	Promoter｜Enhancer	chr5	14230439	14230439	NA	NA	chr5_14230578_14231108,chr5_14230268_14230578
CPHS000508655	observed	chr5	14230884	14231842	FALSE	weakly-positioned	Promoter｜Enhancer	chr5	14230993	14230993	chr5_14231260_14231445,chr5_14231510_14231600	NA	chr5_14231108_14231575,chr5_14231575_14231833,chr5_14231833_14232253,chr5_14230578_14231108
CPHS000508656	predicted	chr5	14232593	14233093	FALSE	weakly-positioned	Enhancer	chr5	14232702	14232702	chr5_14232440_14232620	NA	chr5_14232756_14233131,chr5_14232417_14232750
CPHS000508657	observed	chr5	14233978	14234613	FALSE	asymmetrically-positioned	Enhancer	chr5	14234087	14234087	chr5_14234296_14234519,chr5_14233880_14234200	chr5_14234203_14234603	chr5_14234158_14235001,chr5_14233560_14234158
CPHS000508658	observed	chr5	14235286	14235741	FALSE	weakly-positioned	Enhancer	chr5	14235395	14235395	chr5_14235380_14235447	NA	chr5_14235280_14235825
CPHS000508659	observed	chr5	14235862	14236605	FALSE	weakly-positioned	Promoter｜Enhancer	chr5	14235971	14235971	chr5_14235980_14236125,chr5_14236099_14236173	chr5_14235783_14236183	chr5_14236320_14236483,chr5_14236593_14237228,chr5_14235825_14236320
CPHS000508660	observed	chr5	14236681	14237248	FALSE	weakly-positioned	Promoter｜Enhancer	chr5	14236790	14236790	chr5_14236860_14237045	chr5_14236739_14237139	chr5_14237228_14237730,chr5_14236593_14237228
CPHS000508661	observed	chr5	14237248	14238099	FALSE	weakly-positioned	Promoter｜Enhancer	chr5	14237357	14237357	chr5_14237460_14237640,chr5_14237660_14237940,chr5_14237860_14237969	chr5_14237390_14237790	chr5_14237730_14238130,chr5_14237228_14237730
CPHS000508662	observed	chr5	14238099	14238582	FALSE	weakly-positioned	Promoter｜Enhancer	chr5	14238208	14238208	chr5_14238179_14238480	chr5_14238162_14238562	chr5_14238130_14238752,chr5_14237730_14238130
CPHS000508663	observed	chr5	14239408	14239807	FALSE	weakly-positioned	Promoter｜Enhancer	chr5	14239517	14239517	chr5_14239360_14239610	chr5_14239191_14239591	chr5_14239347_14239912
CPHS000508664	observed	chr5	14240025	14240294	FALSE	well-positioned	Promoter｜Enhancer	chr5	14240134	14240134	chr5_14240045_14240256	NA	chr5_14239912_14240329
CPHS000508665	observed	chr5	14240363	14240749	FALSE	weakly-positioned	CTCF｜Promoter｜Enhancer	chr5	14240472	14240472	chr5_14240472_14240680	chr5_14240387_14240787	chr5_14240329_14240886
CPHS000508666	observed	chr5	14241207	14241536	FALSE	weakly-positioned	Promoter｜Enhancer	chr5	14241316	14241316	chr5_14241240_14241460	chr5_14241161_14241561	chr5_14241126_14241624
CPHS000508667	observed	chr5	14242061	14242259	FALSE	well-positioned	CTCF｜Enhancer	chr5	14242170	14242170	chr5_14242100_14242228	NA	chr5_14242092_14242306,chr5_14241963_14242092
CPHS000508668	observed	chr5	14242550	14243302	FALSE	weakly-positioned	CTCF｜Enhancer	chr5	14242659	14242659	chr5_14242990_14243200,chr5_14242540_14242700	chr5_14242956_14243356	chr5_14242840_14243479,chr5_14242501_14242840
CPHS000508669	observed	chr5	14243841	14244087	FALSE	well-positioned	Enhancer	chr5	14243950	14243950	chr5_14243869_14244040	chr5_14243769_14244169	chr5_14243533_14244242
CPHS000508670	observed	chr5	14244654	14245983	FALSE	weakly-positioned	Promoter｜Enhancer	chr5	14244763	14244763	chr5_14245026_14245104,chr5_14245260_14245448,chr5_14245480_14245920,chr5_14244603_14244914	chr5_14245092_14245492,chr5_14245602_14246002,chr5_14244586_14244986	chr5_14245047_14245497,chr5_14245497_14245999,chr5_14244505_14245047
CPHS000508671	observed	chr5	14246382	14246739	FALSE	asymmetrically-positioned	CTCF｜Enhancer	chr5	14246491	14246491	chr5_14246475_14246644	chr5_14246342_14246742	chr5_14246324_14246760
CPHS000508672	observed	chr5	14246739	14247312	FALSE	weakly-positioned	CTCF｜Enhancer	chr5	14246848	14246848	chr5_14246974_14247047,chr5_14247080_14247260	chr5_14246958_14247358,chr5_14246342_14246742	chr5_14246760_14247449,chr5_14246324_14246760
CPHS000508673	observed	chr5	14247923	14248271	FALSE	asymmetrically-positioned	Enhancer	chr5	14248032	14248032	chr5_14248060_14248240	NA	chr5_14247875_14248234
CPHS000508674	observed	chr5	14248563	14248741	FALSE	well-positioned	Enhancer	chr5	14248672	14248672	NA	NA	chr5_14248379_14248815
CPHS000508675	observed	chr5	14249344	14250832	FALSE	weakly-positioned	Promoter｜Enhancer	chr5	14249453	14249453	chr5_14249480_14249760,chr5_14249620_14249860,chr5_14249979_14250059,chr5_14250120_14250320,chr5_14250300_14250380,chr5_14250420_14250597,chr5_14250609_14250669,chr5_14250693_14250740	chr5_14249561_14249961,chr5_14250012_14250412,chr5_14250440_14250840	chr5_14249943_14250677,chr5_14250677_14251109,chr5_14249154_14249943
CPHS000508676	observed	chr5	14250832	14251047	FALSE	well-positioned	Promoter｜Enhancer	chr5	14250941	14250941	chr5_14250851_14251038	chr5_14250440_14250840	chr5_14250677_14251109
CPHS000508677	observed	chr5	14251047	14251512	FALSE	asymmetrically-positioned	Promoter｜Enhancer	chr5	14251156	14251156	chr5_14251160_14251341,chr5_14251420_14251600	chr5_14251098_14251498	chr5_14251109_14251733,chr5_14250677_14251109
CPHS000508678	observed	chr5	14251512	14252514	FALSE	weakly-positioned	Promoter｜Enhancer	chr5	14251621	14251621	chr5_14251820_14252032,chr5_14252101_14252168,chr5_14252290_14252498,chr5_14252341_14252660,chr5_14251420_14251600	chr5_14251715_14252115,chr5_14252435_14252835	chr5_14251733_14252206,chr5_14252206_14252687,chr5_14251109_14251733
CPHS000508679	observed	chr5	14252830	14253192	FALSE	weakly-positioned	Promoter｜Enhancer	chr5	14252939	14252939	chr5_14252905_14253160	chr5_14252845_14253245,chr5_14252435_14252835	chr5_14252687_14253428
CPHS000508680	observed	chr5	14254783	14254994	FALSE	well-positioned	Promoter｜Enhancer	chr5	14254892	14254892	chr5_14254800_14255000	NA	chr5_14254735_14255026
CPHS000508681	observed	chr5	14255266	14255626	FALSE	asymmetrically-positioned	Promoter｜Enhancer	chr5	14255375	14255375	chr5_14255383_14255570	chr5_14255291_14255691	chr5_14255026_14255667
CPHS000508682	observed	chr5	14256095	14256641	FALSE	asymmetrically-positioned	Promoter｜Enhancer	chr5	14256204	14256204	chr5_14256200_14256460	NA	chr5_14255943_14256715
CPHS000508683	observed	chr5	14256641	14257615	FALSE	weakly-positioned	Promoter｜Enhancer	chr5	14256750	14256750	chr5_14256819_14257071,chr5_14257100_14257300,chr5_14257320_14257560	chr5_14256750_14257150,chr5_14257272_14257672	chr5_14256715_14257449,chr5_14257449_14257660,chr5_14255943_14256715
CPHS000508684	observed	chr5	14257883	14258474	FALSE	weakly-positioned	Promoter｜Enhancer	chr5	14257992	14257992	chr5_14257980_14258196	chr5_14257916_14258316,chr5_14258466_14258866	chr5_14257735_14258561
CPHS000508685	observed	chr5	14258474	14259283	FALSE	weakly-positioned	CTCF｜Promoter｜Enhancer	chr5	14258583	14258583	chr5_14258540_14258780,chr5_14258762_14259000,chr5_14259000_14259180	chr5_14258890_14259290,chr5_14258466_14258866	chr5_14258561_14259345,chr5_14257735_14258561
CPHS000508686	observed	chr5	14259370	14260099	FALSE	weakly-positioned	CTCF｜Promoter｜Enhancer	chr5	14259479	14259479	chr5_14259620_14259760,chr5_14259772_14260151,chr5_14260024_14260226	chr5_14259409_14259809,chr5_14259824_14260224	chr5_14259813_14260241,chr5_14259345_14259813
CPHS000508687	observed	chr5	14261340	14261729	FALSE	weakly-positioned	Promoter｜Enhancer	chr5	14261449	14261449	chr5_14261531_14261735,chr5_14261302_14261520	chr5_14261198_14261598	chr5_14261565_14261871,chr5_14260735_14261565
CPHS000508688	observed	chr5	14261916	14262494	FALSE	weakly-positioned	Promoter｜Enhancer	chr5	14262025	14262025	chr5_14262257_14262409,chr5_14261915_14262260	chr5_14261852_14262252	chr5_14261922_14262569
CPHS000508689	observed	chr5	14262594	14263089	FALSE	weakly-positioned	Promoter｜Enhancer	chr5	14262703	14262703	chr5_14262560_14262920	NA	chr5_14262907_14263050,chr5_14263050_14263457,chr5_14262569_14262907
CPHS000508690	observed	chr5	14263664	14264077	FALSE	weakly-positioned	Promoter｜Enhancer	chr5	14263773	14263773	chr5_14263767_14263984,chr5_14263939_14264140	chr5_14263674_14264074	chr5_14263457_14264272
CPHS000508691	observed	chr5	14264339	14265326	TRUE	weakly-positioned	Promoter｜Enhancer	chr5	14264448	14264448	chr5_14264584_14264637,chr5_14264696_14264900,chr5_14264960_14265140,chr5_14265060_14265288	chr5_14264593_14264993,chr5_14265004_14265404	chr5_14264272_14265434
CPHS000508692	observed	chr5	14265517	14265916	FALSE	asymmetrically-positioned	Promoter｜Enhancer	chr5	14265626	14265626	chr5_14265619_14265820	chr5_14265528_14265928	chr5_14265434_14266057
CPHS000508693	observed	chr5	14266259	14266471	FALSE	well-positioned	Promoter｜Enhancer	chr5	14266368	14266368	chr5_14266291_14266471,chr5_14266200_14266370	chr5_14266168_14266568	chr5_14266059_14266631
CPHS000508694	observed	chr5	14266798	14267812	FALSE	weakly-positioned	Promoter｜Enhancer	chr5	14266907	14266907	chr5_14266827_14267010,chr5_14267260_14267461,chr5_14267440_14267840	chr5_14267157_14267557,chr5_14266713_14267113	chr5_14267118_14267806,chr5_14267806_14268912,chr5_14266631_14267118
CPHS000508695	observed	chr5	14268054	14268779	FALSE	weakly-positioned	Promoter｜Enhancer	chr5	14268163	14268163	chr5_14268080_14268300,chr5_14268340_14268580,chr5_14268460_14268755	chr5_14268279_14268679	chr5_14267806_14268912
CPHS000508696	observed	chr5	14268779	14269223	FALSE	weakly-positioned	Promoter｜Enhancer	chr5	14268888	14268888	chr5_14268783_14268962,chr5_14268906_14269106	chr5_14268856_14269256	chr5_14268912_14269308,chr5_14267806_14268912
CPHS000508697	observed	chr5	14269363	14269865	FALSE	weakly-positioned	CTCF｜Promoter｜Enhancer	chr5	14269472	14269472	chr5_14269498_14269700,chr5_14269680_14269880,chr5_14269263_14269380	chr5_14269387_14269787	chr5_14269801_14269945,chr5_14269308_14269801
CPHS000508698	observed	chr5	14269865	14270807	FALSE	weakly-positioned	CTCF｜Promoter｜Enhancer	chr5	14269974	14269974	chr5_14270080_14270263,chr5_14270280_14270460,chr5_14269680_14269880	chr5_14270119_14270519	chr5_14269947_14271107,chr5_14269801_14269945
CPHS000508699	observed	chr5	14270839	14271057	FALSE	well-positioned	CTCF｜Promoter｜Enhancer	chr5	14270948	14270948	chr5_14270997_14271100	NA	chr5_14269947_14271107
CPHS000508700	observed	chr5	14271289	14271634	FALSE	asymmetrically-positioned	Promoter｜Enhancer	chr5	14271398	14271398	NA	chr5_14271296_14271696	chr5_14271116_14271835
CPHS000508701	observed	chr5	14271924	14272316	FALSE	weakly-positioned	Promoter｜Enhancer	chr5	14272033	14272033	NA	NA	chr5_14272180_14272532,chr5_14271835_14272180
CPHS000508702	observed	chr5	14272615	14272847	FALSE	well-positioned	Promoter｜Enhancer	chr5	14272724	14272724	chr5_14272660_14272823	chr5_14272529_14272929	chr5_14272532_14273255
CPHS000508703	observed	chr5	14273495	14273711	FALSE	well-positioned	Enhancer	chr5	14273604	14273604	chr5_14273430_14273680	NA	chr5_14273255_14274033
CPHS000508704	observed	chr5	14276180	14276706	FALSE	weakly-positioned	Promoter｜Enhancer	chr5	14276289	14276289	chr5_14276234_14276460,chr5_14276488_14276647	chr5_14276424_14276824	chr5_14275987_14276753
CPHS000508705	observed	chr5	14277190	14277799	FALSE	weakly-positioned	CTCF｜Promoter｜Enhancer	chr5	14277299	14277299	chr5_14277440_14277620	chr5_14277418_14277818	chr5_14277258_14277782,chr5_14277782_14278059,chr5_14277001_14277258
CPHS000508706	observed	chr5	14277799	14277981	FALSE	well-positioned	CTCF｜Promoter｜Enhancer	chr5	14277908	14277908	NA	chr5_14277917_14278317,chr5_14277418_14277818	chr5_14277782_14278059
CPHS000508707	observed	chr5	14277981	14278427	FALSE	asymmetrically-positioned	CTCF｜Enhancer	chr5	14278090	14278090	chr5_14278040_14278183,chr5_14278304_14278496	chr5_14277917_14278317	chr5_14278059_14278156,chr5_14278156_14278567,chr5_14277782_14278059
CPHS000508708	observed	chr5	14279723	14280300	FALSE	weakly-positioned	Promoter｜Enhancer	chr5	14279832	14279832	chr5_14280162_14280220	chr5_14279877_14280277	chr5_14279689_14280376
CPHS000508709	observed	chr5	14280300	14280530	FALSE	well-positioned	Promoter｜Enhancer	chr5	14280409	14280409	chr5_14280449_14280560	NA	chr5_14280376_14280814,chr5_14279689_14280376
CPHS000508710	observed	chr5	14280530	14281117	FALSE	weakly-positioned	Promoter｜Enhancer	chr5	14280639	14280639	chr5_14280668_14280784,chr5_14280449_14280560	chr5_14280555_14280955	chr5_14280869_14281121,chr5_14280376_14280814
CPHS000508711	observed	chr5	14281550	14282246	FALSE	weakly-positioned	Enhancer	chr5	14281659	14281659	chr5_14281869_14282140,chr5_14282144_14282236	chr5_14281832_14282232	chr5_14281606_14282365
CPHS000508712	observed	chr5	14282765	14283744	FALSE	weakly-positioned	Promoter｜Enhancer	chr5	14282874	14282874	chr5_14283244_14283439,chr5_14283595_14283724	chr5_14283150_14283550,chr5_14282677_14283077	chr5_14283239_14283553,chr5_14283619_14284171,chr5_14282704_14283154
CPHS000508713	observed	chr5	14284264	14285206	FALSE	weakly-positioned	Promoter｜Enhancer	chr5	14284373	14284373	chr5_14284480_14284720,chr5_14284829_14285021	chr5_14284266_14284666,chr5_14284684_14285084	chr5_14284289_14284817,chr5_14284817_14285328
CPHS000508714	observed	chr5	14285206	14285604	FALSE	asymmetrically-positioned	Promoter｜Enhancer	chr5	14285315	14285315	NA	NA	chr5_14284817_14285328
CPHS000508715	observed	chr5	14285791	14286565	FALSE	weakly-positioned	Enhancer	chr5	14285900	14285900	chr5_14286120_14286300,chr5_14286425_14286596	chr5_14286009_14286409	chr5_14285867_14286588
CPHS000508716	observed	chr5	14286618	14287745	FALSE	asymmetrically-positioned	Promoter｜Enhancer	chr5	14286727	14286727	chr5_14286692_14286980,chr5_14286980_14287271,chr5_14287187_14287400	chr5_14287115_14287515,chr5_14286574_14286974	chr5_14286925_14287588,chr5_14287591_14287856,chr5_14286588_14286925
CPHS000508717	observed	chr5	14288262	14288435	FALSE	well-positioned	Enhancer	chr5	14288371	14288371	chr5_14288189_14288360	NA	chr5_14287992_14288376
CPHS000508718	observed	chr5	14288678	14289066	FALSE	weakly-positioned	TSS	chr5	14288787	14288787	NA	chr5_14288590_14288990	chr5_14288680_14289075
CPHS000508719	predicted	chr5	14289817	14290317	FALSE	weakly-positioned	TSS｜Enhancer	chr5	14289926	14289926	chr5_14289920_14290080,chr5_14290148_14290321	chr5_14290002_14290402	chr5_14289922_14290466
CPHS000508720	observed	chr5	14291071	14291245	FALSE	well-positioned	TSS｜Enhancer	chr5	14291180	14291180	NA	NA	chr5_14290544_14291567
CPHS000508721	observed	chr5	14292523	14293373	FALSE	weakly-positioned	TSS｜Enhancer	chr5	14292632	14292632	chr5_14292667_14292817,chr5_14292838_14293060,chr5_14293079_14293320	chr5_14292707_14293107	chr5_14292988_14293307,chr5_14293307_14293756,chr5_14292502_14292988
CPHS000508722	observed	chr5	14293373	14293782	FALSE	weakly-positioned	TSS｜Enhancer	chr5	14293482	14293482	chr5_14293475_14293727	chr5_14293375_14293775	chr5_14293756_14294104,chr5_14293307_14293756
CPHS000508723	observed	chr5	14295528	14295958	FALSE	asymmetrically-positioned	Promoter｜Enhancer	chr5	14295637	14295637	chr5_14295700_14295893,chr5_14295500_14295688	chr5_14295363_14295763	chr5_14295677_14296191,chr5_14295451_14295677
CPHS000508724	observed	chr5	14296090	14296414	FALSE	asymmetrically-positioned	Promoter｜Enhancer	chr5	14296199	14296199	NA	NA	chr5_14295677_14296191
CPHS000508725	observed	chr5	14296542	14296903	FALSE	well-positioned	Promoter｜Enhancer	chr5	14296651	14296651	chr5_14296652_14296824	chr5_14296522_14296922	chr5_14296548_14296922
CPHS000508726	observed	chr5	14296903	14297439	FALSE	weakly-positioned	Promoter｜Enhancer	chr5	14297012	14297012	chr5_14296960_14297240	chr5_14296960_14297360,chr5_14296522_14296922	chr5_14296922_14297383,chr5_14297383_14298142,chr5_14296548_14296922
CPHS000508727	observed	chr5	14297439	14298156	FALSE	weakly-positioned	Promoter｜Enhancer	chr5	14297548	14297548	chr5_14297842_14297906,chr5_14297900_14298240	chr5_14297834_14298234	chr5_14298142_14298436,chr5_14297383_14298142
CPHS000508728	observed	chr5	14298156	14299083	FALSE	weakly-positioned	Promoter｜Enhancer	chr5	14298265	14298265	chr5_14298233_14298418,chr5_14298540_14298720,chr5_14298640_14299020,chr5_14297900_14298240	chr5_14298433_14298833,chr5_14297834_14298234	chr5_14298436_14298821,chr5_14298839_14299190,chr5_14298142_14298436
CPHS000508729	predicted	chr5	14299584	14300084	FALSE	weakly-positioned	Enhancer	chr5	14299693	14299693	chr5_14299720_14299960,chr5_14299912_14300114,chr5_14299320_14299760	chr5_14299664_14300064	chr5_14299607_14300228,chr5_14299352_14299607
CPHS000508730	predicted	chr5	14300834	14301334	FALSE	asymmetrically-positioned	Enhancer	chr5	14300943	14300943	chr5_14301080_14301260,chr5_14301260_14301520	chr5_14300810_14301210	chr5_14300854_14301274,chr5_14301274_14301660,chr5_14300600_14300852
CPHS000508731	observed	chr5	14302395	14302657	FALSE	well-positioned	Enhancer	chr5	14302504	14302504	chr5_14302420_14302602,chr5_14302360_14302440	NA	chr5_14302107_14302674
CPHS000508732	observed	chr5	14303095	14303257	FALSE	well-positioned	Enhancer	chr5	14303204	14303204	NA	NA	chr5_14303046_14303796
CPHS000508733	predicted	chr5	14303258	14303532	FALSE	asymmetrically-positioned	Enhancer	chr5	14303367	14303367	NA	NA	chr5_14303046_14303796
CPHS000508734	observed	chr5	14303533	14303713	FALSE	well-positioned	Promoter｜Enhancer	chr5	14303642	14303642	NA	NA	chr5_14303046_14303796
CPHS000508735	observed	chr5	14304685	14305863	FALSE	weakly-positioned	CTCF｜Enhancer	chr5	14304794	14304794	chr5_14305100_14305300,chr5_14305589_14305764,chr5_14305672_14305869	chr5_14305004_14305404	chr5_14304827_14305550,chr5_14305550_14305879,chr5_14304453_14304827
CPHS000508736	observed	chr5	14305863	14306224	FALSE	asymmetrically-positioned	Enhancer	chr5	14305972	14305972	chr5_14305960_14306180,chr5_14305672_14305869	chr5_14305885_14306285	chr5_14305879_14306328,chr5_14305550_14305879
CPHS000508737	observed	chr5	14306368	14306847	FALSE	weakly-positioned	Enhancer	chr5	14306477	14306477	chr5_14306500_14306684,chr5_14306682_14306759,chr5_14306840_14306960,chr5_14306240_14306425	chr5_14306554_14306954	chr5_14306328_14307005
CPHS000508738	observed	chr5	14306927	14307863	FALSE	weakly-positioned	Enhancer	chr5	14307036	14307036	chr5_14307050_14307255,chr5_14306840_14306960	chr5_14306968_14307368,chr5_14306554_14306954	chr5_14307005_14307484,chr5_14307502_14307819,chr5_14307819_14308236,chr5_14306328_14307005
CPHS000508739	observed	chr5	14309519	14310691	FALSE	weakly-positioned	Enhancer	chr5	14309628	14309628	chr5_14309600_14309800,chr5_14309984_14310160,chr5_14310266_14310360	chr5_14309875_14310275,chr5_14310326_14310726,chr5_14309354_14309754	chr5_14309558_14309815,chr5_14309815_14310242,chr5_14310242_14310716,chr5_14309163_14309558
CPHS000508740	predicted	chr5	14310692	14311192	FALSE	asymmetrically-positioned	Enhancer	chr5	14310801	14310801	chr5_14311040_14311240	chr5_14310910_14311310,chr5_14310326_14310726	chr5_14310787_14311444,chr5_14310242_14310716
CPHS000508741	observed	chr5	14312158	14312769	FALSE	weakly-positioned	Enhancer	chr5	14312267	14312267	chr5_14312396_14312597	NA	chr5_14312474_14312752,chr5_14312144_14312426
CPHS000508742	observed	chr5	14313149	14313768	FALSE	weakly-positioned	Promoter｜Enhancer	chr5	14313258	14313258	chr5_14313300_14313620,chr5_14313346_14313465,chr5_14313082_14313284	chr5_14313227_14313627	chr5_14313571_14314090,chr5_14312771_14313571
CPHS000508743	observed	chr5	14313768	14314773	FALSE	weakly-positioned	Promoter｜Enhancer	chr5	14313877	14313877	chr5_14313863_14314060,chr5_14314067_14314152,chr5_14314380_14314634	chr5_14314246_14314646	chr5_14314090_14314235,chr5_14314250_14314661,chr5_14314661_14314886,chr5_14313571_14314090
CPHS000508744	observed	chr5	14316150	14317102	FALSE	weakly-positioned	Enhancer	chr5	14316259	14316259	chr5_14316449_14316600,chr5_14316551_14316767,chr5_14316986_14317091	chr5_14316438_14316838	chr5_14316940_14317254,chr5_14316129_14316940
CPHS000508745	observed	chr5	14317370	14317690	FALSE	well-positioned	Enhancer	chr5	14317479	14317479	chr5_14317440_14317780	chr5_14317324_14317724	chr5_14317311_14317750
CPHS000508746	observed	chr5	14318868	14319542	FALSE	weakly-positioned	Enhancer	chr5	14318977	14318977	chr5_14319220_14319440	chr5_14319161_14319561,chr5_14318554_14318954	chr5_14319120_14319678,chr5_14318826_14319111
CPHS000508747	predicted	chr5	14319543	14320293	FALSE	weakly-positioned	Enhancer	chr5	14319652	14319652	NA	chr5_14319161_14319561	chr5_14320200_14320598,chr5_14319120_14319678
CPHS000508748	observed	chr5	14321263	14322124	FALSE	weakly-positioned	Enhancer	chr5	14321372	14321372	chr5_14322020_14322258	NA	chr5_14321769_14322001,chr5_14322032_14322508,chr5_14320954_14321754
CPHS000508749	observed	chr5	14322415	14323066	FALSE	weakly-positioned	Enhancer	chr5	14322524	14322524	chr5_14322514_14322736,chr5_14322900_14323100,chr5_14322960_14323409	chr5_14322448_14322848	chr5_14322508_14322751,chr5_14322751_14323158,chr5_14322032_14322508
CPHS000508750	observed	chr5	14323217	14323843	FALSE	weakly-positioned	Enhancer	chr5	14323326	14323326	chr5_14323400_14323619,chr5_14323540_14323800,chr5_14322960_14323409	chr5_14323243_14323643	chr5_14323257_14323798,chr5_14323821_14324206
CPHS000508751	observed	chr5	14325314	14325774	FALSE	weakly-positioned	Enhancer	chr5	14325423	14325423	chr5_14325478_14325642,chr5_14325220_14325460	chr5_14325409_14325809	chr5_14325251_14325797
CPHS000508752	observed	chr5	14325774	14326912	FALSE	weakly-positioned	CTCF｜Enhancer	chr5	14325883	14325883	chr5_14325905_14326108,chr5_14326100_14326420,chr5_14326377_14326551,chr5_14326580_14326780	chr5_14325986_14326386,chr5_14326483_14326883,chr5_14325409_14325809	chr5_14325797_14326296,chr5_14326296_14327113,chr5_14325251_14325797
CPHS000508753	observed	chr5	14327632	14327989	FALSE	asymmetrically-positioned	Enhancer	chr5	14327741	14327741	chr5_14327740_14327900	chr5_14327630_14328030	chr5_14327527_14328041
CPHS000508754	observed	chr5	14328420	14329205	FALSE	weakly-positioned	Enhancer	chr5	14328529	14328529	chr5_14328824_14328910	chr5_14328888_14329288,chr5_14328137_14328537	chr5_14328550_14329006,chr5_14329006_14329712,chr5_14328041_14328550
CPHS000508755	observed	chr5	14329403	14329718	FALSE	asymmetrically-positioned	Enhancer	chr5	14329512	14329512	NA	NA	chr5_14329006_14329712
CPHS000508756	observed	chr5	14330730	14331932	FALSE	weakly-positioned	Promoter｜Enhancer	chr5	14330839	14330839	chr5_14330980_14331340,chr5_14331497_14331720	chr5_14330742_14331142,chr5_14331404_14331804	chr5_14330756_14331274,chr5_14331274_14332036,chr5_14330085_14330751
CPHS000508757	observed	chr5	14332148	14332566	FALSE	weakly-positioned	Promoter｜Enhancer	chr5	14332257	14332257	chr5_14332322_14332507,chr5_14332080_14332340	NA	chr5_14332036_14332664
CPHS000508758	observed	chr5	14332808	14333301	FALSE	weakly-positioned	Promoter｜Enhancer	chr5	14332917	14332917	chr5_14332853_14333120	chr5_14332800_14333200	chr5_14332721_14333418
CPHS000508759	observed	chr5	14333868	14334408	FALSE	weakly-positioned	Enhancer	chr5	14333977	14333977	NA	chr5_14334053_14334453	chr5_14333944_14334348,chr5_14333744_14333944
CPHS000508760	observed	chr5	14334568	14335574	FALSE	weakly-positioned	Enhancer	chr5	14334677	14334677	chr5_14334620_14334813,chr5_14335000_14335402,chr5_14335321_14335497	chr5_14334551_14334951	chr5_14334578_14335189,chr5_14335227_14335784
CPHS000508761	predicted	chr5	14336075	14336575	FALSE	asymmetrically-positioned	Enhancer	chr5	14336184	14336184	chr5_14336170_14336255	NA	chr5_14336445_14336757
CPHS000508762	observed	chr5	14337470	14338488	FALSE	weakly-positioned	Enhancer	chr5	14337579	14337579	chr5_14337674_14337869,chr5_14337865_14338140	chr5_14337614_14338014	chr5_14337537_14338014,chr5_14338193_14338554
CPHS000508763	observed	chr5	14338626	14338852	FALSE	well-positioned	Enhancer	chr5	14338735	14338735	chr5_14338714_14338808	NA	chr5_14338554_14338970
CPHS000508764	observed	chr5	14339129	14339889	FALSE	asymmetrically-positioned	Enhancer	chr5	14339238	14339238	chr5_14339352_14339541,chr5_14339600_14339800	chr5_14339458_14339858	chr5_14339420_14339860,chr5_14339860_14340286
CPHS000508765	observed	chr5	14340443	14341044	FALSE	weakly-positioned	Promoter｜Enhancer	chr5	14340552	14340552	chr5_14340516_14340711,chr5_14340915_14341120	chr5_14340410_14340810	chr5_14340477_14340780,chr5_14340780_14341553
CPHS000508766	observed	chr5	14341051	14342872	FALSE	weakly-positioned	Promoter｜Enhancer	chr5	14341160	14341160	chr5_14341715_14341967,chr5_14341874_14342040,chr5_14341958_14342220,chr5_14342400_14342582,chr5_14342600_14342737,chr5_14340915_14341120	chr5_14341641_14342041,chr5_14342266_14342666	chr5_14341618_14341849,chr5_14341849_14342263,chr5_14342263_14342973,chr5_14340780_14341553
CPHS000508767	observed	chr5	14343114	14343717	FALSE	weakly-positioned	CTCF｜Promoter｜Enhancer	chr5	14343223	14343223	chr5_14343116_14343229,chr5_14343178_14343279,chr5_14343485_14343673	chr5_14343370_14343770	chr5_14343453_14343994,chr5_14342973_14343381
CPHS000508768	predicted	chr5	14343968	14344468	FALSE	weakly-positioned	Enhancer	chr5	14344077	14344077	chr5_14344140_14344320	chr5_14343992_14344392	chr5_14344057_14344351,chr5_14343453_14343994
CPHS000508769	observed	chr5	14345283	14345665	FALSE	weakly-positioned	Promoter|Enhancer	chr5	14345392	14345392	NA	NA	chr5_14345317_14345740
CPHS000508770	predicted	chr5	14346166	14346666	FALSE	weakly-positioned	Enhancer	chr5	14346275	14346275	NA	chr5_14346267_14346667	NA
CPHS000508771	observed	chr5	14346832	14347106	FALSE	asymmetrically-positioned	Enhancer	chr5	14346941	14346941	NA	NA	chr5_14346686_14347234
CPHS000508772	predicted	chr5	14347107	14347451	FALSE	asymmetrically-positioned	Enhancer	chr5	14347216	14347216	NA	NA	chr5_14347289_14347936,chr5_14346686_14347234
CPHS000508773	observed	chr5	14347452	14348653	FALSE	weakly-positioned	Promoter｜Enhancer	chr5	14347561	14347561	chr5_14347600_14347803,chr5_14348000_14348436,chr5_14348240_14348480	chr5_14347519_14347919,chr5_14348606_14349006	chr5_14347936_14348292,chr5_14348292_14348881,chr5_14347289_14347936
CPHS000508774	predicted	chr5	14348654	14349404	FALSE	weakly-positioned	Promoter｜Enhancer	chr5	14348763	14348763	NA	chr5_14348606_14349006	chr5_14348881_14349572,chr5_14348292_14348881
CPHS000508775	observed	chr5	14350136	14351651	FALSE	weakly-positioned	Promoter｜Enhancer	chr5	14350245	14350245	chr5_14350360_14350820,chr5_14350900_14351180,chr5_14351320_14351375,chr5_14351351_14351540,chr5_14350080_14350381	chr5_14351237_14351637,chr5_14350091_14350491	chr5_14350429_14350742,chr5_14350742_14350964,chr5_14350964_14351164,chr5_14351164_14351644,chr5_14351644_14351950,chr5_14349958_14350429
CPHS000508776	observed	chr5	14351651	14352591	TRUE	weakly-positioned	CTCF｜Promoter｜Enhancer	chr5	14351760	14351760	chr5_14352200_14352380	chr5_14352074_14352474	chr5_14351950_14352710,chr5_14351644_14351950
CPHS000508777	observed	chr5	14353149	14353461	FALSE	asymmetrically-positioned	Enhancer	chr5	14353258	14353258	chr5_14353228_14353350	NA	chr5_14352710_14353235
CPHS000508778	observed	chr5	14353580	14354232	FALSE	weakly-positioned	Enhancer	chr5	14353689	14353689	chr5_14353738_14353960,chr5_14353877_14354120	chr5_14353591_14353991	chr5_14353746_14354776,chr5_14353483_14353746
CPHS000508779	observed	chr5	14354353	14354568	FALSE	well-positioned	Enhancer	chr5	14354462	14354462	chr5_14354340_14354540	chr5_14354237_14354637	chr5_14353746_14354776
CPHS000508780	predicted	chr5	14354569	14355069	FALSE	weakly-positioned	Enhancer	chr5	14354678	14354678	chr5_14354663_14354814,chr5_14354983_14355153	chr5_14354237_14354637	chr5_14354799_14355223,chr5_14353746_14354776
CPHS000508781	observed	chr5	14356353	14356658	FALSE	well-positioned	Enhancer	chr5	14356462	14356462	chr5_14356413_14356479	NA	chr5_14356048_14356881
CPHS000508782	observed	chr5	14356992	14357828	FALSE	asymmetrically-positioned	Promoter｜Enhancer	chr5	14357101	14357101	chr5_14357180_14357460,chr5_14357535_14357736,chr5_14357780_14357900,chr5_14356990_14357240	chr5_14357405_14357805,chr5_14356981_14357381	chr5_14357474_14357779,chr5_14357779_14358458,chr5_14356896_14357474
CPHS000508783	observed	chr5	14357828	14358542	FALSE	weakly-positioned	Promoter｜Enhancer	chr5	14357937	14357937	chr5_14357856_14358080,chr5_14357950_14358280,chr5_14358380_14358460,chr5_14357780_14357900	chr5_14357847_14358247	chr5_14358528_14359192,chr5_14357779_14358458
CPHS000508784	observed	chr5	14358626	14359073	FALSE	weakly-positioned	Promoter｜Enhancer	chr5	14358735	14358735	chr5_14358740_14359060	chr5_14358602_14359002	chr5_14358528_14359192
CPHS000508785	observed	chr5	14359192	14360050	FALSE	weakly-positioned	Promoter｜Enhancer	chr5	14359301	14359301	chr5_14359331_14359543,chr5_14359720_14359960,chr5_14359140_14359400	chr5_14359233_14359633,chr5_14359670_14360070	chr5_14359263_14359878,chr5_14359878_14360299
CPHS000508786	observed	chr5	14360311	14361043	FALSE	weakly-positioned	Promoter|Enhancer	chr5	14360420	14360420	chr5_14360770_14360866,chr5_14360200_14360520	NA	chr5_14360302_14360893
CPHS000508787	predicted	chr5	14361044	14361544	FALSE	asymmetrically-positioned	Enhancer	chr5	14361153	14361153	chr5_14361368_14361468	chr5_14361375_14361775	chr5_14361260_14361589
CPHS000508788	observed	chr5	14362385	14362861	FALSE	weakly-positioned	Enhancer	chr5	14362494	14362494	chr5_14362640_14362820	chr5_14362526_14362926	chr5_14362180_14362843
CPHS000508789	observed	chr5	14363769	14364405	FALSE	weakly-positioned	CTCF｜Promoter｜Enhancer	chr5	14363878	14363878	chr5_14364194_14364360,chr5_14363760_14363974	chr5_14364180_14364580,chr5_14363672_14364072	chr5_14364085_14364474,chr5_14363648_14364051
CPHS000508790	observed	chr5	14364405	14365204	FALSE	weakly-positioned	CTCF｜Promoter｜Enhancer	chr5	14364514	14364514	chr5_14364440_14364620,chr5_14364700_14364878,chr5_14364940_14365232,chr5_14365140_14365324	chr5_14364593_14364993,chr5_14364180_14364580	chr5_14364474_14365056,chr5_14365056_14365601,chr5_14364085_14364474
CPHS000508791	predicted	chr5	14365205	14365358	FALSE	well-positioned	CTCF｜Enhancer	chr5	14365314	14365314	chr5_14364940_14365232,chr5_14365140_14365324	NA	chr5_14365056_14365601
CPHS000508792	observed	chr5	14365359	14365564	FALSE	well-positioned	CTCF｜Enhancer	chr5	14365468	14365468	chr5_14365384_14365476,chr5_14365460_14365600	NA	chr5_14365056_14365601
CPHS000508793	observed	chr5	14365688	14366467	FALSE	asymmetrically-positioned	Promoter｜Enhancer	chr5	14365797	14365797	chr5_14365788_14365840,chr5_14366160_14366380	chr5_14366097_14366497	chr5_14365949_14366531,chr5_14365601_14365949
CPHS000508794	observed	chr5	14366695	14368169	FALSE	weakly-positioned	Enhancer	chr5	14366804	14366804	chr5_14366840_14367040,chr5_14366980_14367238,chr5_14367449_14367671,chr5_14367925_14368013	chr5_14366753_14367153,chr5_14367476_14367876	chr5_14367033_14367343,chr5_14367354_14367799,chr5_14367799_14368155,chr5_14368166_14368570,chr5_14366531_14367033
CPHS000508795	observed	chr5	14369384	14369659	FALSE	well-positioned	Promoter|Enhancer	chr5	14369493	14369493	NA	NA	chr5_14368994_14369727
CPHS000508796	observed	chr5	14369868	14370685	FALSE	weakly-positioned	Promoter|Enhancer	chr5	14369977	14369977	chr5_14369911_14370071,chr5_14370420_14370734	chr5_14369776_14370176	chr5_14369733_14370241
CPHS000508797	observed	chr5	14372195	14372502	FALSE	asymmetrically-positioned	Promoter|Enhancer	chr5	14372304	14372304	chr5_14372200_14372480	NA	chr5_14372387_14372772
CPHS000508798	observed	chr5	14372976	14374142	FALSE	weakly-positioned	CTCF｜Promoter｜Enhancer	chr5	14373085	14373085	chr5_14373320_14373500,chr5_14373740_14374070,chr5_14372967_14373035	chr5_14373152_14373552,chr5_14373694_14374094,chr5_14374113_14374513	chr5_14373239_14373565,chr5_14373632_14374089,chr5_14374089_14374527,chr5_14372772_14373239
CPHS000508799	observed	chr5	14374142	14374533	FALSE	weakly-positioned	CTCF｜Promoter｜Enhancer	chr5	14374251	14374251	chr5_14374220_14374400	chr5_14374113_14374513	chr5_14374089_14374527
CPHS000508800	observed	chr5	14376350	14377298	FALSE	weakly-positioned	Enhancer	chr5	14376459	14376459	chr5_14376677_14376873,chr5_14376900_14377180	NA	chr5_14376606_14376853,chr5_14376901_14377164,chr5_14376174_14376558
CPHS000508801	predicted	chr5	14377799	14378299	FALSE	asymmetrically-positioned	NA	chr5	14377908	14377908	NA	NA	chr5_14377707_14378372
CPHS000508802	observed	chr5	14379785	14380592	FALSE	weakly-positioned	Enhancer	chr5	14379894	14379894	chr5_14379907_14380040,chr5_14380160_14380440	chr5_14380034_14380434	chr5_14380079_14380627,chr5_14379682_14380079
CPHS000508803	observed	chr5	14380987	14381274	FALSE	asymmetrically-positioned	Enhancer	chr5	14381096	14381096	chr5_14381046_14381210,chr5_14380780_14381046	NA	chr5_14380982_14381541
CPHS000508804	observed	chr5	14382291	14383091	FALSE	asymmetrically-positioned	Promoter|Enhancer	chr5	14382400	14382400	NA	NA	chr5_14382300_14382680,chr5_14382970_14383222
CPHS000508805	observed	chr5	14383213	14383448	FALSE	well-positioned	Promoter|Enhancer	chr5	14383322	14383322	NA	NA	chr5_14383222_14383636,chr5_14382970_14383222
CPHS000508806	observed	chr5	14383904	14384382	FALSE	weakly-positioned	Enhancer	chr5	14384013	14384013	chr5_14384080_14384300	chr5_14383951_14384351	chr5_14383847_14384426
CPHS000508807	observed	chr5	14384891	14385712	FALSE	weakly-positioned	TSS	chr5	14385000	14385000	chr5_14385142_14385322	chr5_14384997_14385397	chr5_14384945_14385512,chr5_14385512_14385831
CPHS000508808	observed	chr5	14385896	14386675	FALSE	weakly-positioned	TSS｜Enhancer	chr5	14386005	14386005	chr5_14386150_14386220	NA	chr5_14386024_14386476
CPHS000508809	observed	chr5	14386836	14388061	FALSE	weakly-positioned	TSS｜Enhancer	chr5	14386945	14386945	chr5_14386880_14387080,chr5_14387080_14387220,chr5_14387141_14387440,chr5_14387320_14387530,chr5_14387322_14387740,chr5_14387660_14387900,chr5_14387929_14388032	chr5_14387194_14387594,chr5_14387792_14388192	chr5_14387239_14387639,chr5_14387639_14388055,chr5_14386677_14387239
CPHS000508810	observed	chr5	14388246	14388463	FALSE	well-positioned	TSS｜Enhancer	chr5	14388355	14388355	NA	NA	chr5_14388104_14388549
CPHS000508811	observed	chr5	14389199	14389384	FALSE	well-positioned	TSS｜Enhancer	chr5	14389308	14389308	chr5_14389268_14389453	chr5_14389098_14389498	chr5_14389104_14389502
CPHS000508812	observed	chr5	14390282	14390477	FALSE	well-positioned	TSS	chr5	14390391	14390391	chr5_14390250_14390398	NA	chr5_14390325_14391096
CPHS000508813	predicted	chr5	14390478	14390978	FALSE	asymmetrically-positioned	TSS	chr5	14390587	14390587	NA	NA	chr5_14390325_14391096
CPHS000508814	predicted	chr5	14391478	14391978	FALSE	weakly-positioned	Promoter|Enhancer	chr5	14391587	14391587	NA	NA	chr5_14391513_14391906
CPHS000508815	observed	chr5	14393475	14393725	FALSE	well-positioned	Enhancer	chr5	14393584	14393584	NA	NA	chr5_14393458_14393834
CPHS000508816	observed	chr5	14394316	14394777	FALSE	weakly-positioned	Enhancer	chr5	14394425	14394425	chr5_14394500_14394569	chr5_14394348_14394748	chr5_14394320_14394834,chr5_14394135_14394320
CPHS000508817	observed	chr5	14395422	14395811	FALSE	weakly-positioned	Enhancer	chr5	14395531	14395531	chr5_14395500_14395720	chr5_14395428_14395828	chr5_14395380_14395963
CPHS000508818	predicted	chr5	14395812	14395928	FALSE	well-positioned	Enhancer	chr5	14395921	14395921	NA	chr5_14395875_14396275,chr5_14395428_14395828	chr5_14395380_14395963
CPHS000508819	observed	chr5	14395929	14396445	FALSE	weakly-positioned	Enhancer	chr5	14396038	14396038	chr5_14396120_14396340	chr5_14395875_14396275	chr5_14395991_14396570,chr5_14395380_14395963
CPHS000508820	observed	chr5	14397361	14398787	FALSE	weakly-positioned	CTCF｜TSS｜Enhancer	chr5	14397470	14397470	chr5_14397460_14397760,chr5_14397840_14398040,chr5_14398244_14398346	chr5_14397749_14398149,chr5_14398172_14398572,chr5_14397245_14397645	chr5_14397422_14397703,chr5_14397703_14398236,chr5_14398236_14398613,chr5_14396715_14397422
CPHS000508821	observed	chr5	14398937	14399504	FALSE	weakly-positioned	CTCF｜TSS｜Enhancer	chr5	14399046	14399046	chr5_14399020_14399080,chr5_14399160_14399340,chr5_14399430_14399480,chr5_14399480_14399698	chr5_14399046_14399446	chr5_14399501_14400003,chr5_14398842_14399501
CPHS000508822	observed	chr5	14399504	14399923	FALSE	weakly-positioned	CTCF｜TSS｜Enhancer	chr5	14399613	14399613	chr5_14399680_14399876,chr5_14399480_14399698	chr5_14399585_14399985	chr5_14399501_14400003
CPHS000508823	observed	chr5	14399923	14400998	FALSE	weakly-positioned	TSS｜Enhancer	chr5	14400032	14400032	chr5_14400020_14400259,chr5_14400160_14400433,chr5_14400571_14400680,chr5_14400720_14400900	chr5_14400170_14400570,chr5_14399585_14399985	chr5_14400003_14400610,chr5_14400610_14401120,chr5_14399501_14400003
CPHS000508824	observed	chr5	14401347	14402065	FALSE	weakly-positioned	Enhancer	chr5	14401456	14401456	chr5_14401380_14401488,chr5_14401680_14402020,chr5_14401960_14402180	chr5_14401595_14401995	chr5_14401550_14402216,chr5_14401261_14401550
CPHS000508825	observed	chr5	14402589	14402872	FALSE	asymmetrically-positioned	Promoter｜Enhancer	chr5	14402698	14402698	NA	NA	chr5_14402219_14403301
CPHS000508826	predicted	chr5	14402873	14403152	FALSE	well-positioned	Promoter｜Enhancer	chr5	14402982	14402982	NA	NA	chr5_14402219_14403301
CPHS000508827	observed	chr5	14403153	14404086	FALSE	weakly-positioned	Promoter	chr5	14403262	14403262	chr5_14403360_14403481	NA	chr5_14403512_14403767,chr5_14403767_14403973,chr5_14403973_14404317,chr5_14402219_14403301
CPHS000508828	observed	chr5	14404673	14405739	FALSE	asymmetrically-positioned	CTCF｜TSS｜Enhancer	chr5	14404782	14404782	chr5_14405020_14405178,chr5_14405393_14405560,chr5_14405720_14405956	chr5_14405073_14405473,chr5_14405633_14406033	chr5_14404740_14405050,chr5_14405076_14405672,chr5_14405672_14406048
CPHS000508829	observed	chr5	14405739	14406114	FALSE	asymmetrically-positioned	CTCF｜TSS｜Enhancer	chr5	14405848	14405848	chr5_14406036_14406280,chr5_14405720_14405956	chr5_14405633_14406033	chr5_14406048_14406358,chr5_14405672_14406048
CPHS000508830	observed	chr5	14406114	14406306	FALSE	well-positioned	TSS｜Enhancer	chr5	14406223	14406223	chr5_14406036_14406280	NA	chr5_14406048_14406358
CPHS000508831	observed	chr5	14406306	14406965	FALSE	weakly-positioned	TSS｜Enhancer	chr5	14406415	14406415	chr5_14406340_14406388,chr5_14406403_14406640,chr5_14406570_14406800	chr5_14406438_14406838	chr5_14406358_14406976,chr5_14406048_14406358
CPHS000508832	observed	chr5	14406965	14407574	FALSE	weakly-positioned	TSS｜Enhancer	chr5	14407074	14407074	chr5_14407144_14407420	chr5_14407062_14407462	chr5_14406976_14407340,chr5_14407340_14407661,chr5_14406358_14406976
CPHS000508833	observed	chr5	14407574	14408455	FALSE	weakly-positioned	TSS｜Enhancer	chr5	14407683	14407683	chr5_14407606_14407677,chr5_14407725_14408180,chr5_14407977_14408165	chr5_14407875_14408275	chr5_14407661_14407889,chr5_14407889_14408424,chr5_14407340_14407661
CPHS000508834	observed	chr5	14409006	14409659	FALSE	asymmetrically-positioned	CTCF｜Enhancer	chr5	14409115	14409115	chr5_14409045_14409240,chr5_14409320_14409557,chr5_14409379_14409559	chr5_14409316_14409716	chr5_14409297_14409718,chr5_14408952_14409297
CPHS000508835	observed	chr5	14410055	14410637	FALSE	weakly-positioned	CTCF｜Promoter｜Enhancer	chr5	14410164	14410164	chr5_14410211_14410540,chr5_14410420_14410680,chr5_14410591_14410908	chr5_14410160_14410560,chr5_14410591_14410991	chr5_14410363_14410723,chr5_14409828_14410363
CPHS000508836	observed	chr5	14410637	14411225	FALSE	asymmetrically-positioned	Promoter｜Enhancer	chr5	14410746	14410746	chr5_14410980_14411180,chr5_14410420_14410680,chr5_14410591_14410908	chr5_14410591_14410991	chr5_14410723_14410905,chr5_14410905_14411333,chr5_14410363_14410723
CPHS000508837	observed	chr5	14412387	14412894	FALSE	asymmetrically-positioned	Promoter｜Enhancer	chr5	14412496	14412496	chr5_14412440_14412700	NA	chr5_14412754_14413147,chr5_14412237_14412754
CPHS000508838	observed	chr5	14412961	14414024	FALSE	weakly-positioned	Promoter｜Enhancer	chr5	14413070	14413070	chr5_14413036_14413280,chr5_14413199_14413434,chr5_14413406_14413680,chr5_14413780_14414022,chr5_14414020_14414600	chr5_14413071_14413471,chr5_14413998_14414398	chr5_14413147_14413816,chr5_14413816_14414535,chr5_14412754_14413147
CPHS000508839	observed	chr5	14414024	14414404	FALSE	weakly-positioned	Promoter｜Enhancer	chr5	14414133	14414133	chr5_14414400_14414600,chr5_14414020_14414600	chr5_14413998_14414398	chr5_14413816_14414535
CPHS000508840	observed	chr5	14414404	14416476	FALSE	weakly-positioned	Promoter｜Enhancer	chr5	14414513	14414513	chr5_14414680_14414945,chr5_14414960_14415540,chr5_14414980_14415240,chr5_14415355_14415600,chr5_14415540_14415780,chr5_14415660_14416100,chr5_14415838_14416030,chr5_14416040_14416535,chr5_14414020_14414600,chr5_14414400_14414600	chr5_14414638_14415038,chr5_14415261_14415661,chr5_14415765_14416165	chr5_14414535_14415291,chr5_14415291_14415677,chr5_14415677_14416185,chr5_14416185_14416242,chr5_14416247_14416478,chr5_14413816_14414535
CPHS000508841	observed	chr5	14416633	14417256	FALSE	weakly-positioned	TSS｜Enhancer	chr5	14416742	14416742	chr5_14416635_14416920,chr5_14416960_14417196	chr5_14416792_14417192	chr5_14417151_14417858,chr5_14416478_14417151
CPHS000508842	observed	chr5	14417256	14417840	FALSE	weakly-positioned	TSS｜Enhancer	chr5	14417365	14417365	chr5_14417320_14417659,chr5_14417811_14417911	chr5_14417337_14417737	chr5_14417151_14417858
CPHS000508843	observed	chr5	14417840	14418506	FALSE	weakly-positioned	TSS｜Enhancer	chr5	14417949	14417949	chr5_14417887_14418120,chr5_14417980_14418180,chr5_14418240_14418460,chr5_14417811_14417911	chr5_14418129_14418529	chr5_14417858_14418248,chr5_14418248_14418956,chr5_14417151_14417858
CPHS000508844	observed	chr5	14418506	14419352	FALSE	weakly-positioned	TSS｜Enhancer	chr5	14418615	14418615	chr5_14418506_14418720,chr5_14418800_14418824	chr5_14418129_14418529	chr5_14418969_14419365,chr5_14418248_14418956
CPHS000508845	observed	chr5	14419669	14420902	FALSE	weakly-positioned	TSS｜Enhancer	chr5	14419778	14419778	chr5_14419759_14419821,chr5_14420139_14420275,chr5_14420255_14420460,chr5_14420500_14420760,chr5_14420840_14421040	chr5_14420125_14420525,chr5_14420684_14421084,chr5_14419634_14420034	chr5_14420111_14420476,chr5_14420476_14421074,chr5_14419459_14420111
CPHS000508846	observed	chr5	14421587	14422410	FALSE	weakly-positioned	TSS｜Enhancer	chr5	14421696	14421696	chr5_14421944_14422160,chr5_14422060_14422200,chr5_14422280_14422322	chr5_14421811_14422211	chr5_14422317_14422554,chr5_14421487_14422317
CPHS000508847	observed	chr5	14423297	14423568	FALSE	asymmetrically-positioned	Enhancer	chr5	14423406	14423406	chr5_14423380_14423780,chr5_14423140_14423340	chr5_14423538_14423938,chr5_14423093_14423493	chr5_14423337_14423925,chr5_14422764_14423337
CPHS000508848	observed	chr5	14423711	14424779	FALSE	weakly-positioned	Enhancer	chr5	14423820	14423820	chr5_14424120_14424320,chr5_14424380_14424541,chr5_14424600_14424747,chr5_14423380_14423780	chr5_14424285_14424685,chr5_14423538_14423938	chr5_14423958_14424693,chr5_14423337_14423925
CPHS000508849	predicted	chr5	14425030	14425530	FALSE	weakly-positioned	Enhancer	chr5	14425139	14425139	chr5_14425080_14425522,chr5_14425000_14425120	NA	chr5_14425368_14425625,chr5_14424883_14425337
CPHS000508850	observed	chr5	14425626	14425875	FALSE	well-positioned	Promoter｜Enhancer	chr5	14425735	14425735	chr5_14425624_14425860	NA	chr5_14425863_14426453
CPHS000508851	observed	chr5	14426210	14426596	FALSE	asymmetrically-positioned	Promoter｜Enhancer	chr5	14426319	14426319	chr5_14426340_14426520,chr5_14426580_14426878	chr5_14426531_14426931	chr5_14426521_14426897,chr5_14425863_14426453
CPHS000508852	observed	chr5	14426618	14426857	FALSE	well-positioned	Enhancer	chr5	14426727	14426727	chr5_14426580_14426878	chr5_14426531_14426931	chr5_14426521_14426897
CPHS000508853	observed	chr5	14426980	14427437	FALSE	weakly-positioned	Enhancer	chr5	14427089	14427089	NA	NA	chr5_14427047_14428087
CPHS000508854	observed	chr5	14427437	14428170	FALSE	weakly-positioned	Promoter｜Enhancer	chr5	14427546	14427546	chr5_14427520_14428000,chr5_14427760_14428040,chr5_14427880_14428600	chr5_14427446_14427846	chr5_14428087_14428668,chr5_14427047_14428087
CPHS000508855	observed	chr5	14428170	14428702	FALSE	asymmetrically-positioned	Promoter｜Enhancer	chr5	14428279	14428279	chr5_14428385_14428580,chr5_14427880_14428600	chr5_14428252_14428652,chr5_14428683_14429083	chr5_14428668_14429086,chr5_14428087_14428668
CPHS000508856	observed	chr5	14428702	14430105	FALSE	weakly-positioned	Promoter｜Enhancer	chr5	14428811	14428811	chr5_14428780_14428961,chr5_14429020_14429220,chr5_14429166_14429385,chr5_14429352_14429522,chr5_14429700_14429916,chr5_14429810_14430100	chr5_14429089_14429489,chr5_14429632_14430032,chr5_14428683_14429083	chr5_14429086_14429642,chr5_14429642_14429908,chr5_14429908_14430147,chr5_14428668_14429086
CPHS000508857	observed	chr5	14431117	14431436	FALSE	well-positioned	Enhancer	chr5	14431226	14431226	chr5_14431238_14431560	NA	chr5_14431256_14431836,chr5_14430763_14431256
CPHS000508858	observed	chr5	14431653	14431877	FALSE	well-positioned	Enhancer	chr5	14431762	14431762	chr5_14431654_14431852	chr5_14431643_14432043	chr5_14431256_14431836
CPHS000508859	observed	chr5	14432238	14433705	FALSE	weakly-positioned	Enhancer	chr5	14432347	14432347	chr5_14432280_14432400,chr5_14432483_14432613,chr5_14432838_14432905,chr5_14432840_14433000,chr5_14433240_14433546	chr5_14432675_14433075,chr5_14433184_14433584	chr5_14432468_14432753,chr5_14432753_14433736,chr5_14432073_14432468
CPHS000508860	observed	chr5	14435064	14436043	FALSE	weakly-positioned	Enhancer	chr5	14435173	14435173	chr5_14435200_14435300,chr5_14435552_14435775,chr5_14434960_14435200	chr5_14435408_14435808	chr5_14435119_14435455,chr5_14435455_14435795,chr5_14435795_14436233,chr5_14434982_14435119
CPHS000508861	observed	chr5	14436755	14437657	FALSE	weakly-positioned	Enhancer	chr5	14436864	14436864	chr5_14436800_14437045,chr5_14437180_14437447,chr5_14437580_14437784	NA	chr5_14436801_14437649,chr5_14437649_14437983
CPHS000508862	observed	chr5	14438165	14438684	FALSE	weakly-positioned	Enhancer	chr5	14438274	14438274	chr5_14438260_14438457,chr5_14438337_14438597,chr5_14438660_14438720	NA	chr5_14437983_14438972
CPHS000508863	observed	chr5	14439470	14440086	FALSE	weakly-positioned	TSS｜Enhancer	chr5	14439579	14439579	chr5_14439540_14440013,chr5_14439620_14439800,chr5_14439878_14440087	chr5_14439544_14439944	chr5_14439253_14440107
CPHS000508864	observed	chr5	14440120	14441645	FALSE	weakly-positioned	TSS｜Enhancer	chr5	14440229	14440229	chr5_14440309_14440532,chr5_14440540_14440660,chr5_14440660_14441013,chr5_14440898_14441160,chr5_14441180_14441471,chr5_14441599_14441720	chr5_14440190_14440590,chr5_14440837_14441237,chr5_14441243_14441643	chr5_14440146_14440472,chr5_14440472_14440972,chr5_14440972_14441542,chr5_14441542_14441887
CPHS000508865	observed	chr5	14442063	14442514	FALSE	weakly-positioned	TSS｜Enhancer	chr5	14442172	14442172	chr5_14442103_14442360,chr5_14442420_14442576,chr5_14441760_14442200	chr5_14442135_14442535	chr5_14442437_14443237,chr5_14441887_14442437
CPHS000508866	observed	chr5	14443509	14444094	FALSE	weakly-positioned	Promoter｜Enhancer	chr5	14443618	14443618	chr5_14443634_14443884,chr5_14443880_14444058	chr5_14443557_14443957	chr5_14443295_14444173
CPHS000508867	observed	chr5	14444182	14444548	FALSE	weakly-positioned	Promoter｜Enhancer	chr5	14444291	14444291	chr5_14444240_14444447,chr5_14444476_14444621	NA	chr5_14444173_14444731
CPHS000508868	observed	chr5	14444844	14445472	FALSE	weakly-positioned	Promoter｜Enhancer	chr5	14444953	14444953	chr5_14445098_14445266,chr5_14445240_14445360,chr5_14445320_14445500	chr5_14445204_14445604	chr5_14444731_14445563
CPHS000508869	observed	chr5	14445472	14446391	FALSE	weakly-positioned	Promoter｜Enhancer	chr5	14445581	14445581	chr5_14445500_14445700,chr5_14445680_14445921,chr5_14445849_14446060,chr5_14445980_14446240,chr5_14445320_14445500	chr5_14445913_14446313,chr5_14445204_14445604	chr5_14445563_14446426,chr5_14444731_14445563
CPHS000508870	observed	chr5	14446501	14446684	FALSE	well-positioned	CTCF｜Promoter｜Enhancer	chr5	14446610	14446610	NA	NA	chr5_14446426_14447138
CPHS000508871	observed	chr5	14447788	14449005	FALSE	weakly-positioned	Promoter｜Enhancer	chr5	14447897	14447897	chr5_14447879_14447940,chr5_14447879_14447966,chr5_14448080_14448300,chr5_14448123_14448340,chr5_14448362_14448601,chr5_14448540_14448900,chr5_14448711_14448908	chr5_14448172_14448572,chr5_14448597_14448997	chr5_14448034_14448911,chr5_14448911_14449388,chr5_14447385_14448034
CPHS000508872	observed	chr5	14449005	14449847	FALSE	weakly-positioned	Promoter｜Enhancer	chr5	14449114	14449114	chr5_14449097_14449304,chr5_14449158_14449600,chr5_14449416_14449642,chr5_14449791_14449877	chr5_14449350_14449750	chr5_14449388_14449848,chr5_14448911_14449388
CPHS000508873	observed	chr5	14449847	14450580	FALSE	weakly-positioned	Promoter｜Enhancer	chr5	14449956	14449956	chr5_14450040_14450260,chr5_14450060_14450300,chr5_14450353_14450540,chr5_14449791_14449877	chr5_14449970_14450370	chr5_14449848_14450644,chr5_14449388_14449848
CPHS000508874	observed	chr5	14451111	14451288	FALSE	well-positioned	Promoter｜Enhancer	chr5	14451220	14451220	chr5_14451165_14451256	NA	chr5_14451077_14451361
CPHS000508875	observed	chr5	14451950	14452406	FALSE	weakly-positioned	Promoter｜Enhancer	chr5	14452059	14452059	chr5_14451949_14452147	chr5_14452378_14452778,chr5_14451913_14452313	chr5_14452346_14452597,chr5_14451774_14452346
CPHS000508876	observed	chr5	14452406	14453052	FALSE	asymmetrically-positioned	Promoter｜Enhancer	chr5	14452515	14452515	chr5_14452460_14452700,chr5_14452740_14452940,chr5_14453000_14453096	chr5_14453031_14453431,chr5_14452378_14452778	chr5_14452597_14453089,chr5_14452346_14452597
CPHS000508877	observed	chr5	14453172	14453482	FALSE	asymmetrically-positioned	Promoter｜Enhancer	chr5	14453281	14453281	chr5_14453148_14453320	chr5_14453448_14453848,chr5_14453031_14453431	chr5_14453089_14453528
CPHS000508878	predicted	chr5	14453483	14453983	FALSE	weakly-positioned	Promoter｜Enhancer	chr5	14453592	14453592	chr5_14453598_14453780	chr5_14453448_14453848	chr5_14453528_14453935,chr5_14453935_14454161,chr5_14453089_14453528
CPHS000508879	observed	chr5	14455779	14456794	FALSE	weakly-positioned	Enhancer	chr5	14455888	14455888	chr5_14456000_14456240,chr5_14456460_14456900	chr5_14456083_14456483	chr5_14456434_14456779,chr5_14456779_14457342,chr5_14455754_14456434
CPHS000508880	observed	chr5	14457198	14458012	FALSE	weakly-positioned	Enhancer	chr5	14457307	14457307	chr5_14457320_14457473,chr5_14457540_14457777,chr5_14457820_14458162,chr5_14456948_14457220	chr5_14457500_14457900,chr5_14457926_14458326	chr5_14457417_14458050,chr5_14456779_14457342
CPHS000508881	observed	chr5	14458012	14458962	FALSE	weakly-positioned	Enhancer	chr5	14458121	14458121	chr5_14458080_14458400,chr5_14458500_14458720,chr5_14458742_14458905,chr5_14457820_14458162	chr5_14458409_14458809,chr5_14457926_14458326	chr5_14458050_14458243,chr5_14458243_14458980,chr5_14457417_14458050
CPHS000508882	observed	chr5	14459078	14459517	FALSE	asymmetrically-positioned	Enhancer	chr5	14459187	14459187	chr5_14459120_14459480	chr5_14459022_14459422	chr5_14458980_14459747
CPHS000508883	observed	chr5	14460897	14461366	FALSE	weakly-positioned	Enhancer	chr5	14461006	14461006	chr5_14460933_14461160	NA	chr5_14460743_14461504
CPHS000508884	predicted	chr5	14461867	14462367	FALSE	weakly-positioned	Enhancer	chr5	14461976	14461976	NA	NA	chr5_14462264_14462681,chr5_14461734_14462214
CPHS000508885	observed	chr5	14462829	14463024	FALSE	well-positioned	Promoter｜Enhancer	chr5	14462938	14462938	NA	NA	chr5_14462681_14463155
CPHS000508886	predicted	chr5	14463025	14463278	FALSE	well-positioned	Promoter｜Enhancer	chr5	14463134	14463134	NA	NA	chr5_14463188_14463470,chr5_14462681_14463155
CPHS000508887	observed	chr5	14463279	14464520	FALSE	weakly-positioned	TSS｜Enhancer	chr5	14463388	14463388	chr5_14463720_14463920,chr5_14464189_14464398	chr5_14463638_14464038,chr5_14464102_14464502	chr5_14463470_14464163,chr5_14464163_14464553,chr5_14463188_14463470
CPHS000508888	observed	chr5	14464638	14465628	FALSE	weakly-positioned	TSS｜Enhancer	chr5	14464747	14464747	chr5_14464780_14464981,chr5_14465180_14465380,chr5_14465505_14465645,chr5_14464534_14464860	chr5_14465046_14465446,chr5_14464552_14464952	chr5_14465071_14465566,chr5_14465566_14465847,chr5_14464555_14465071
CPHS000508889	observed	chr5	14465628	14466337	FALSE	weakly-positioned	TSS｜Enhancer	chr5	14465737	14465737	chr5_14465880_14466080,chr5_14466040_14466143,chr5_14465505_14465645	chr5_14465778_14466178	chr5_14465847_14466280,chr5_14465566_14465847
CPHS000508890	observed	chr5	14467253	14467749	FALSE	weakly-positioned	TSS｜Enhancer	chr5	14467362	14467362	chr5_14467340_14467560	chr5_14467271_14467671	chr5_14467267_14467758
CPHS000508891	observed	chr5	14467837	14468531	FALSE	weakly-positioned	Enhancer	chr5	14467946	14467946	chr5_14467980_14468177,chr5_14468358_14468420	chr5_14467872_14468272	chr5_14468284_14468842,chr5_14467758_14468284
CPHS000508892	observed	chr5	14469525	14470328	FALSE	weakly-positioned	Promoter｜Enhancer	chr5	14469634	14469634	chr5_14469600_14469840,chr5_14469860_14470060,chr5_14470060_14470280	chr5_14469784_14470184	chr5_14469920_14470486,chr5_14469424_14469920
CPHS000508893	observed	chr5	14470475	14470892	FALSE	weakly-positioned	Enhancer	chr5	14470584	14470584	chr5_14470446_14470525	chr5_14470621_14471021	chr5_14470486_14470810,chr5_14469920_14470486
CPHS000508894	observed	chr5	14471253	14472128	FALSE	weakly-positioned	TSS｜Enhancer	chr5	14471362	14471362	chr5_14471588_14471860	chr5_14471259_14471659	chr5_14471467_14471834,chr5_14471834_14472147
CPHS000508895	observed	chr5	14473016	14473278	FALSE	asymmetrically-positioned	TSS｜Enhancer	chr5	14473125	14473125	chr5_14473140_14473320	chr5_14472966_14473366	chr5_14472976_14473664
CPHS000508896	observed	chr5	14473295	14473530	FALSE	well-positioned	TSS｜Enhancer	chr5	14473404	14473404	chr5_14473320_14473520,chr5_14473140_14473320	chr5_14472966_14473366	chr5_14472976_14473664
CPHS000508897	observed	chr5	14474137	14474459	FALSE	asymmetrically-positioned	TSS｜Enhancer	chr5	14474246	14474246	chr5_14474032_14474170,chr5_14474100_14474420	NA	chr5_14474239_14474591,chr5_14473859_14474239
CPHS000508898	observed	chr5	14474735	14475522	FALSE	weakly-positioned	TSS｜Enhancer	chr5	14474844	14474844	chr5_14474900_14475380,chr5_14475080_14475340,chr5_14474720_14474827	chr5_14475059_14475459	chr5_14474925_14475647,chr5_14474608_14474925
CPHS000508899	observed	chr5	14476170	14476542	FALSE	asymmetrically-positioned	Enhancer	chr5	14476279	14476279	chr5_14476240_14476401,chr5_14476380_14476579	chr5_14476129_14476529	NA
CPHS000508900	observed	chr5	14476585	14477345	FALSE	weakly-positioned	TSS｜Enhancer	chr5	14476694	14476694	chr5_14476900_14477080,chr5_14476960_14477160,chr5_14477122_14477280	chr5_14476806_14477206	chr5_14476825_14477292
CPHS000508901	observed	chr5	14478973	14479672	FALSE	weakly-positioned	TSS	chr5	14479082	14479082	chr5_14479400_14479580,chr5_14478820_14479020	NA	chr5_14479042_14479405
CPHS000508902	observed	chr5	14481005	14481700	FALSE	asymmetrically-positioned	TSS	chr5	14481114	14481114	chr5_14481440_14481640,chr5_14480800_14481340	chr5_14481281_14481681	chr5_14481119_14481703,chr5_14480427_14481106
CPHS000508903	observed	chr5	14482950	14484177	FALSE	weakly-positioned	TSS	chr5	14483059	14483059	chr5_14483100_14483280,chr5_14483280_14483680,chr5_14483720_14483789,chr5_14483880_14484060	chr5_14483752_14484152	chr5_14483156_14483291,chr5_14483291_14483831,chr5_14483831_14484307,chr5_14482588_14483095
CPHS000508904	observed	chr5	14484700	14484914	FALSE	well-positioned	NA	chr5	14484809	14484809	chr5_14484720_14484940	NA	chr5_14484602_14485030
CPHS000508905	observed	chr5	14485315	14485635	FALSE	asymmetrically-positioned	Promoter|Enhancer	chr5	14485424	14485424	chr5_14485420_14485680	NA	chr5_14485379_14485749
CPHS000508906	observed	chr5	14486179	14486486	FALSE	asymmetrically-positioned	TSS｜Enhancer	chr5	14486288	14486288	chr5_14486020_14486480	chr5_14486149_14486549	chr5_14486161_14486516
CPHS000508907	observed	chr5	14486995	14488540	FALSE	asymmetrically-positioned	TSS｜Enhancer	chr5	14487104	14487104	chr5_14487124_14487340,chr5_14487360_14487566,chr5_14487636_14487840,chr5_14487880_14488480,chr5_14487960_14488305	chr5_14487088_14487488,chr5_14487502_14487902,chr5_14488023_14488423	chr5_14487195_14487353,chr5_14487355_14487660,chr5_14487660_14488628,chr5_14486516_14487134
CPHS000508908	observed	chr5	14488733	14489082	FALSE	asymmetrically-positioned	TSS｜Enhancer	chr5	14488842	14488842	chr5_14488900_14489072,chr5_14488726_14488845	chr5_14488732_14489132	chr5_14488628_14489272
CPHS000508909	observed	chr5	14489352	14490131	FALSE	weakly-positioned	TSS｜Enhancer	chr5	14489461	14489461	chr5_14489780_14489976	chr5_14489657_14490057	chr5_14489524_14489576,chr5_14489578_14490172,chr5_14489272_14489524
CPHS000508910	observed	chr5	14490131	14490972	FALSE	weakly-positioned	TSS｜Enhancer	chr5	14490240	14490240	chr5_14490300_14490500,chr5_14490520_14490702,chr5_14490759_14490930,chr5_14490920_14491092	chr5_14490194_14490594	chr5_14490172_14490865,chr5_14490865_14491152,chr5_14489578_14490172
CPHS000508911	observed	chr5	14490972	14491438	FALSE	weakly-positioned	TSS｜Enhancer	chr5	14491081	14491081	chr5_14491060_14491820,chr5_14491080_14491400,chr5_14490920_14491092	chr5_14491047_14491447	chr5_14491152_14491499,chr5_14490865_14491152
CPHS000508912	observed	chr5	14491438	14492047	FALSE	asymmetrically-positioned	TSS｜Enhancer	chr5	14491547	14491547	chr5_14491571_14491762,chr5_14491652_14491920,chr5_14491060_14491820	chr5_14491678_14492078,chr5_14491047_14491447	chr5_14491499_14491999,chr5_14491999_14492209,chr5_14491152_14491499
CPHS000508913	observed	chr5	14492330	14493019	FALSE	weakly-positioned	TSS｜Enhancer	chr5	14492439	14492439	chr5_14492420_14492660,chr5_14492560_14492820	chr5_14492567_14492967	chr5_14492734_14493034,chr5_14492209_14492734
CPHS000508914	observed	chr5	14495190	14495711	FALSE	weakly-positioned	Enhancer	chr5	14495299	14495299	chr5_14495367_14495600	chr5_14495337_14495737	chr5_14495096_14495585
CPHS000508915	observed	chr5	14495923	14496471	FALSE	weakly-positioned	TSS｜Enhancer	chr5	14496032	14496032	chr5_14496187_14496313,chr5_14496437_14496509	NA	chr5_14496107_14496667
CPHS000508916	observed	chr5	14497164	14498067	FALSE	weakly-positioned	TSS｜Enhancer	chr5	14497273	14497273	chr5_14497324_14497573,chr5_14497920_14498200	NA	chr5_14497266_14497813,chr5_14497813_14498227,chr5_14496667_14497266
CPHS000508917	observed	chr5	14498567	14499502	FALSE	weakly-positioned	TSS｜Enhancer	chr5	14498676	14498676	chr5_14498713_14498803,chr5_14498960_14499180,chr5_14499228_14499432,chr5_14498360_14498700	chr5_14499028_14499428	chr5_14498805_14499159,chr5_14499159_14499515,chr5_14498249_14498805
CPHS000508918	observed	chr5	14500238	14500415	FALSE	well-positioned	TSS｜Enhancer	chr5	14500347	14500347	chr5_14500267_14500338,chr5_14500126_14500298	chr5_14500185_14500585	chr5_14500090_14500788
CPHS000508919	observed	chr5	14501400	14502254	FALSE	weakly-positioned	Enhancer	chr5	14501509	14501509	chr5_14501455_14501652,chr5_14501740_14501940,chr5_14501946_14502179	chr5_14501787_14502187,chr5_14501361_14501761	chr5_14501718_14501925,chr5_14501925_14502274,chr5_14501268_14501718
CPHS000508920	observed	chr5	14502493	14502696	FALSE	well-positioned	TES｜Enhancer	chr5	14502602	14502602	chr5_14502400_14502680,chr5_14502460_14503000	chr5_14502618_14503018	chr5_14502274_14502743
CPHS000508921	observed	chr5	14502865	14504369	FALSE	weakly-positioned	Enhancer	chr5	14502974	14502974	chr5_14503220_14503492,chr5_14503639_14503860,chr5_14503780_14505120,chr5_14502460_14503000,chr5_14502820_14503048	chr5_14503216_14503616,chr5_14503963_14504363,chr5_14502618_14503018	chr5_14503083_14503671,chr5_14503671_14504421,chr5_14502743_14503083
CPHS000508922	observed	chr5	14504881	14505121	FALSE	well-positioned	Enhancer	chr5	14504990	14504990	chr5_14503780_14505120	NA	chr5_14504723_14505125
CPHS000508923	observed	chr5	14505179	14506529	FALSE	weakly-positioned	CTCF	chr5	14505288	14505288	chr5_14505437_14505600,chr5_14505540_14505700,chr5_14505628_14506040,chr5_14506136_14506400,chr5_14506280_14506380,chr5_14506466_14506820,chr5_14505140_14505203	chr5_14505920_14506320,chr5_14506453_14506853	chr5_14505343_14505653,chr5_14505653_14506241,chr5_14506344_14506958,chr5_14505125_14505343
CPHS000508924	observed	chr5	14506553	14506967	FALSE	weakly-positioned	Promoter|Enhancer	chr5	14506662	14506662	chr5_14506817_14507219,chr5_14506466_14506820	chr5_14506453_14506853	chr5_14506958_14507424,chr5_14506344_14506958
CPHS000508925	observed	chr5	14507067	14507554	FALSE	weakly-positioned	TES	chr5	14507176	14507176	chr5_14507160_14507320,chr5_14506817_14507219	NA	chr5_14507424_14507931,chr5_14506958_14507424
CPHS000508926	observed	chr5	14507554	14507963	FALSE	weakly-positioned	TES	chr5	14507663	14507663	chr5_14507664_14507815	NA	chr5_14507931_14508489,chr5_14507424_14507931
CPHS000508927	observed	chr5	14508000	14508384	FALSE	asymmetrically-positioned	TES	chr5	14508109	14508109	chr5_14508220_14508447	NA	chr5_14507931_14508489
CPHS000508928	predicted	chr5	14508385	14508885	FALSE	asymmetrically-positioned	TES	chr5	14508494	14508494	chr5_14508440_14508586,chr5_14508220_14508447	NA	chr5_14508489_14509064,chr5_14507931_14508489
CPHS000508929	observed	chr5	14510199	14510539	FALSE	weakly-positioned	CTCF｜TES｜Promoter｜Enhancer	chr5	14510308	14510308	chr5_14510232_14510406	chr5_14510146_14510546	chr5_14509908_14510554
CPHS000508930	observed	chr5	14510539	14510788	FALSE	well-positioned	CTCF｜Promoter｜Enhancer	chr5	14510648	14510648	chr5_14510600_14510860	chr5_14510581_14510981,chr5_14510146_14510546	chr5_14510554_14510749,chr5_14510751_14511390,chr5_14509908_14510554
CPHS000508931	observed	chr5	14510788	14511242	FALSE	weakly-positioned	Enhancer	chr5	14510897	14510897	chr5_14510980_14511339,chr5_14510600_14510860	chr5_14510581_14510981	chr5_14510751_14511390
CPHS000508932	observed	chr5	14512293	14512935	FALSE	asymmetrically-positioned	NA	chr5	14512402	14512402	chr5_14512660_14513060	chr5_14512552_14512952	chr5_14512590_14513074,chr5_14511860_14512456
CPHS000508933	observed	chr5	14512935	14513095	FALSE	well-positioned	NA	chr5	14513044	14513044	chr5_14512660_14513060	chr5_14512552_14512952	chr5_14513074_14514047,chr5_14512590_14513074
CPHS000508934	observed	chr5	14513095	14513915	FALSE	weakly-positioned	NA	chr5	14513204	14513204	chr5_14513393_14513554,chr5_14513640_14513980	chr5_14513278_14513678	chr5_14513074_14514047
CPHS000508935	predicted	chr5	14516416	14517416	FALSE	weakly-positioned	NA	chr5	14516525	14516525	chr5_14517280_14517380	NA	chr5_14516917_14517478,chr5_14516336_14516764
CPHS000508936	observed	chr5	14517685	14517975	FALSE	well-positioned	NA	chr5	14517794	14517794	chr5_14517729_14517846,chr5_14517847_14518100	NA	chr5_14517588_14518218
CPHS000508937	observed	chr5	14519355	14519880	FALSE	weakly-positioned	Enhancer	chr5	14519464	14519464	chr5_14519580_14519780	NA	chr5_14519360_14519924
CPHS000508938	predicted	chr5	14520131	14520631	FALSE	weakly-positioned	Enhancer	chr5	14520240	14520240	NA	NA	chr5_14520058_14520571
CPHS000508939	observed	chr5	14520717	14522224	FALSE	weakly-positioned	Enhancer	chr5	14520826	14520826	chr5_14520920_14521120,chr5_14521177_14521324,chr5_14521780_14522040,chr5_14522220_14522400	chr5_14520864_14521264,chr5_14521754_14522154	chr5_14520792_14521352,chr5_14521352_14521635,chr5_14521635_14522177,chr5_14522177_14522482
CPHS000508940	observed	chr5	14523275	14524003	FALSE	weakly-positioned	Enhancer	chr5	14523384	14523384	chr5_14523360_14523580,chr5_14523660_14523980	chr5_14523626_14524026,chr5_14523211_14523611	chr5_14523689_14524132,chr5_14523138_14523689
CPHS000508941	observed	chr5	14525212	14525772	FALSE	weakly-positioned	Promoter|Enhancer	chr5	14525321	14525321	chr5_14525740_14525960,chr5_14525100_14525280	chr5_14525057_14525457	chr5_14525723_14526113,chr5_14525112_14525723
CPHS000508942	predicted	chr5	14526523	14527023	FALSE	weakly-positioned	Enhancer	chr5	14526632	14526632	chr5_14526619_14526780	NA	chr5_14526392_14527111
CPHS000508943	observed	chr5	14528059	14528480	FALSE	weakly-positioned	Enhancer	chr5	14528168	14528168	chr5_14528160_14528360	chr5_14528093_14528493	chr5_14528132_14528438
CPHS000508944	observed	chr5	14528762	14529758	FALSE	weakly-positioned	Enhancer	chr5	14528871	14528871	chr5_14529020_14529260,chr5_14529460_14529720	chr5_14528921_14529321	chr5_14529492_14529907,chr5_14528744_14529492
CPHS000508945	observed	chr5	14531526	14532160	FALSE	weakly-positioned	TES｜Enhancer	chr5	14531635	14531635	chr5_14531748_14531901,chr5_14531800_14532020	chr5_14531712_14532112	chr5_14531552_14532066,chr5_14532066_14532631,chr5_14531349_14531552
CPHS000508946	observed	chr5	14532160	14532892	FALSE	weakly-positioned	Enhancer	chr5	14532269	14532269	chr5_14532220_14532380	NA	chr5_14532631_14533108,chr5_14532066_14532631
CPHS000508947	observed	chr5	14534481	14535300	FALSE	weakly-positioned	Promoter｜Enhancer	chr5	14534590	14534590	chr5_14534486_14534585,chr5_14534734_14534900,chr5_14534894_14535104	chr5_14534781_14535181	chr5_14534580_14535248,chr5_14534190_14534580
CPHS000508948	predicted	chr5	14536301	14536801	FALSE	weakly-positioned	Enhancer	chr5	14536410	14536410	NA	NA	NA
CPHS000508949	observed	chr5	14542421	14543195	FALSE	weakly-positioned	Promoter｜Enhancer	chr5	14542530	14542530	chr5_14542745_14542934,chr5_14543120_14543320,chr5_14542200_14542464	chr5_14542354_14542754	chr5_14542127_14543232
CPHS000508950	predicted	chr5	14543946	14544446	FALSE	weakly-positioned	Enhancer	chr5	14544055	14544055	chr5_14544140_14544380	NA	chr5_14543397_14544114
CPHS000508951	observed	chr5	14545084	14545810	FALSE	weakly-positioned	Promoter｜Enhancer	chr5	14545193	14545193	chr5_14545360_14545560	chr5_14545306_14545706,chr5_14545734_14546134	chr5_14544958_14545815
CPHS000508952	observed	chr5	14545810	14546330	FALSE	weakly-positioned	Promoter｜Enhancer	chr5	14545919	14545919	chr5_14545920_14546160	chr5_14545734_14546134	chr5_14545815_14546290,chr5_14544958_14545815
CPHS000508953	predicted	chr5	14547581	14548081	FALSE	weakly-positioned	Enhancer	chr5	14547690	14547690	chr5_14547774_14547940,chr5_14548044_14548160	NA	NA
CPHS000508954	observed	chr5	14549156	14549686	FALSE	weakly-positioned	Promoter｜Enhancer	chr5	14549265	14549265	chr5_14549280_14549500,chr5_14549500_14549618,chr5_14549574_14549679	chr5_14549198_14549598	chr5_14549341_14549692
CPHS000508955	observed	chr5	14549762	14549980	FALSE	well-positioned	Promoter｜Enhancer	chr5	14549871	14549871	NA	NA	chr5_14549881_14550199
CPHS000508956	observed	chr5	14550870	14551665	FALSE	weakly-positioned	Enhancer	chr5	14550979	14550979	chr5_14550980_14551380,chr5_14551260_14551554	chr5_14551248_14551648	chr5_14551646_14551955,chr5_14550575_14551644
CPHS000508957	observed	chr5	14552012	14552420	FALSE	weakly-positioned	Enhancer	chr5	14552121	14552121	chr5_14552160_14552319	chr5_14552011_14552411	chr5_14552042_14552541
CPHS000508958	predicted	chr5	14553421	14553921	FALSE	weakly-positioned	NA	chr5	14553530	14553530	NA	NA	chr5_14553359_14553902
CPHS000508959	observed	chr5	14554207	14554809	FALSE	weakly-positioned	NA	chr5	14554316	14554316	chr5_14554546_14554743	NA	chr5_14554496_14554722,chr5_14554127_14554496
CPHS000508960	observed	chr5	14554809	14555233	FALSE	weakly-positioned	Enhancer	chr5	14554918	14554918	chr5_14555020_14555200	NA	chr5_14554911_14555217
CPHS000508961	observed	chr5	14555991	14556405	FALSE	weakly-positioned	Enhancer	chr5	14556100	14556100	chr5_14556080_14556320	chr5_14556013_14556413	chr5_14555990_14556389
CPHS000508962	observed	chr5	14556831	14558511	FALSE	weakly-positioned	Enhancer	chr5	14556940	14556940	chr5_14557100_14557240,chr5_14557340_14557600,chr5_14557453_14557640,chr5_14557520_14557860,chr5_14557920_14558156,chr5_14558100_14558320	chr5_14557239_14557639,chr5_14557873_14558273	chr5_14557132_14557556,chr5_14557558_14558578
CPHS000508963	observed	chr5	14559413	14559974	FALSE	weakly-positioned	Promoter｜Enhancer	chr5	14559522	14559522	chr5_14559540_14559694,chr5_14559770_14559887	chr5_14559396_14559796	chr5_14559522_14559863,chr5_14559863_14560914
CPHS000508964	observed	chr5	14559974	14560853	FALSE	weakly-positioned	Promoter｜Enhancer	chr5	14560083	14560083	chr5_14560120_14560320,chr5_14560320_14560554	chr5_14560218_14560618	chr5_14559863_14560914
CPHS000508965	observed	chr5	14561723	14562184	FALSE	weakly-positioned	Enhancer	chr5	14561832	14561832	NA	NA	chr5_14561812_14561974,chr5_14561996_14562290,chr5_14561442_14561812
CPHS000508966	observed	chr5	14563107	14563410	FALSE	asymmetrically-positioned	Promoter|Enhancer	chr5	14563216	14563216	NA	NA	chr5_14563318_14563718
CPHS000508967	observed	chr5	14564723	14564907	FALSE	well-positioned	Enhancer	chr5	14564832	14564832	chr5_14564763_14564901	chr5_14564627_14565027	chr5_14564629_14565081
CPHS000508968	observed	chr5	14566303	14566544	FALSE	well-positioned	Promoter|Enhancer	chr5	14566412	14566412	NA	NA	NA
CPHS000508969	observed	chr5	14569637	14570863	FALSE	weakly-positioned	Promoter｜Enhancer	chr5	14569746	14569746	chr5_14570040_14570260,chr5_14570380_14570726	chr5_14569932_14570332,chr5_14570339_14570739	chr5_14569843_14570394,chr5_14570394_14570900,chr5_14569432_14569843
CPHS000508970	observed	chr5	14571760	14572274	FALSE	weakly-positioned	Promoter｜Enhancer	chr5	14571869	14571869	chr5_14571969_14572240	NA	chr5_14571867_14572357,chr5_14571018_14571811
CPHS000508971	observed	chr5	14572454	14572730	FALSE	well-positioned	Promoter｜Enhancer	chr5	14572563	14572563	chr5_14572500_14572700	chr5_14572399_14572799	chr5_14572357_14572850
CPHS000508972	observed	chr5	14572822	14573183	FALSE	asymmetrically-positioned	Promoter｜Enhancer	chr5	14572931	14572931	chr5_14572920_14573120	chr5_14572812_14573212	chr5_14572870_14573257,chr5_14572357_14572850
CPHS000508973	observed	chr5	14574004	14574589	FALSE	asymmetrically-positioned	Promoter｜Enhancer	chr5	14574113	14574113	chr5_14574195_14574376	chr5_14574164_14574564	chr5_14573944_14574543
CPHS000508974	predicted	chr5	14574590	14574749	FALSE	well-positioned	Promoter｜Enhancer	chr5	14574699	14574699	NA	NA	NA
CPHS000508975	observed	chr5	14574750	14575698	FALSE	weakly-positioned	Promoter｜Enhancer	chr5	14574859	14574859	chr5_14574860_14574920,chr5_14575233_14575403,chr5_14575580_14575653	chr5_14575123_14575523	chr5_14574804_14575078,chr5_14575078_14575591,chr5_14575596_14575794
CPHS000508976	observed	chr5	14577186	14577761	FALSE	weakly-positioned	CTCF｜Promoter	chr5	14577295	14577295	chr5_14577511_14577720,chr5_14577720_14577820	NA	chr5_14576945_14577750
CPHS000508977	predicted	chr5	14578512	14579012	FALSE	weakly-positioned	Promoter|Enhancer	chr5	14578621	14578621	NA	NA	chr5_14578716_14579066
CPHS000508978	observed	chr5	14580264	14583281	TRUE	weakly-positioned	CTCF｜TSS｜Enhancer	chr5	14580373	14580373	chr5_14580340_14580740,chr5_14580700_14580979,chr5_14580720_14581380,chr5_14581180_14581354,chr5_14581396_14581582,chr5_14581400_14581780,chr5_14581660_14581843,chr5_14581980_14582280,chr5_14582336_14582520,chr5_14582640_14582760,chr5_14582840_14583085,chr5_14580080_14580380	chr5_14580670_14581070,chr5_14581548_14581948,chr5_14582209_14582609,chr5_14582770_14583170	chr5_14581158_14581670,chr5_14581670_14582043,chr5_14582043_14582744,chr5_14582744_14583325,chr5_14579873_14581158
CPHS000508979	observed	chr5	14584835	14585251	FALSE	weakly-positioned	Promoter｜Enhancer	chr5	14584944	14584944	chr5_14585100_14585283	chr5_14584821_14585221	chr5_14584721_14585211
CPHS000508980	observed	chr5	14585403	14585653	FALSE	asymmetrically-positioned	Promoter｜Enhancer	chr5	14585512	14585512	chr5_14585480_14585555	chr5_14585343_14585743	chr5_14585509_14586094
CPHS000508981	observed	chr5	14586984	14587664	FALSE	weakly-positioned	Promoter｜Enhancer	chr5	14587093	14587093	chr5_14587260_14587460	chr5_14587134_14587534	chr5_14587167_14587668,chr5_14586699_14587167
CPHS000508982	observed	chr5	14588035	14588650	FALSE	weakly-positioned	Promoter｜Enhancer	chr5	14588144	14588144	chr5_14588131_14588343,chr5_14588260_14588460	chr5_14588173_14588573	chr5_14588622_14588914,chr5_14587677_14588622
CPHS000508983	observed	chr5	14588650	14589670	FALSE	asymmetrically-positioned	Enhancer	chr5	14588759	14588759	chr5_14588786_14589020,chr5_14589060_14589363	chr5_14589020_14589420	chr5_14588914_14589695,chr5_14588622_14588914
CPHS000508984	observed	chr5	14590537	14590827	FALSE	asymmetrically-positioned	Promoter｜Enhancer	chr5	14590646	14590646	chr5_14590627_14590727	NA	chr5_14590415_14590869
CPHS000508985	observed	chr5	14590975	14591269	FALSE	well-positioned	Promoter｜Enhancer	chr5	14591084	14591084	chr5_14591010_14591165	chr5_14590885_14591285	chr5_14590869_14591555
CPHS000508986	observed	chr5	14591269	14592113	FALSE	asymmetrically-positioned	Promoter｜Enhancer	chr5	14591378	14591378	chr5_14591580_14591808,chr5_14591700_14591913	chr5_14591501_14591901,chr5_14590885_14591285	chr5_14591555_14592335,chr5_14590869_14591555
CPHS000508987	observed	chr5	14593235	14594084	FALSE	weakly-positioned	Promoter｜Enhancer	chr5	14593344	14593344	chr5_14593424_14593603,chr5_14593740_14593980,chr5_14593960_14594140,chr5_14593180_14593420	chr5_14593349_14593749	chr5_14593321_14593666,chr5_14593666_14594097,chr5_14592950_14593321
CPHS000508988	observed	chr5	14594357	14595065	FALSE	asymmetrically-positioned	Promoter｜Enhancer	chr5	14594466	14594466	chr5_14594741_14594972	chr5_14594689_14595089,chr5_14594256_14594656	chr5_14594405_14595038,chr5_14595038_14595696,chr5_14594097_14594405
CPHS000508989	observed	chr5	14595065	14595794	FALSE	weakly-positioned	Promoter｜Enhancer	chr5	14595174	14595174	chr5_14595140_14595300,chr5_14595280_14595521,chr5_14595460_14595698,chr5_14595734_14595956	chr5_14595297_14595697,chr5_14594689_14595089	chr5_14595698_14595864,chr5_14595038_14595696
CPHS000508990	observed	chr5	14595794	14596194	FALSE	weakly-positioned	CTCF｜Promoter｜Enhancer	chr5	14595903	14595903	chr5_14596000_14596180,chr5_14595734_14595956	chr5_14595883_14596283	chr5_14595864_14596574,chr5_14595698_14595864
CPHS000508991	observed	chr5	14597130	14597401	FALSE	well-positioned	Promoter｜Enhancer	chr5	14597239	14597239	chr5_14597180_14597320	NA	chr5_14597008_14597610
CPHS000508992	observed	chr5	14597978	14598682	FALSE	asymmetrically-positioned	Promoter｜Enhancer	chr5	14598087	14598087	chr5_14598199_14598328,chr5_14598300_14598533,chr5_14598480_14598700	chr5_14598431_14598831	chr5_14598005_14598272,chr5_14598272_14598591
CPHS000508993	observed	chr5	14599738	14600321	FALSE	weakly-positioned	TSS｜Enhancer	chr5	14599847	14599847	chr5_14599860_14600040,chr5_14600104_14600300	chr5_14600143_14600543,chr5_14599632_14600032	chr5_14599562_14600185
CPHS000508994	observed	chr5	14603244	14603425	FALSE	well-positioned	Promoter｜Enhancer	chr5	14603353	14603353	chr5_14603417_14603660,chr5_14603140_14603440	NA	chr5_14603176_14603697
CPHS000508995	observed	chr5	14604810	14605083	FALSE	well-positioned	Promoter|Enhancer	chr5	14604919	14604919	NA	NA	NA
CPHS000508996	observed	chr5	14606493	14606773	FALSE	well-positioned	Enhancer	chr5	14606602	14606602	chr5_14606548_14606707	NA	chr5_14606384_14606969
CPHS000508997	observed	chr5	14607029	14607660	FALSE	weakly-positioned	Promoter｜Enhancer	chr5	14607138	14607138	chr5_14607161_14607362	chr5_14607082_14607482	chr5_14607494_14607922,chr5_14606969_14607494
CPHS000508998	observed	chr5	14608245	14608578	FALSE	weakly-positioned	TSS｜Enhancer	chr5	14608354	14608354	chr5_14608300_14608480	chr5_14608198_14608598	chr5_14608152_14608654
CPHS000508999	observed	chr5	14608717	14608952	FALSE	well-positioned	TSS｜Enhancer	chr5	14608826	14608826	NA	chr5_14608817_14609217	chr5_14608654_14609358
CPHS000509000	predicted	chr5	14609953	14610453	FALSE	asymmetrically-positioned	TSS｜Enhancer	chr5	14610062	14610062	chr5_14610194_14610380,chr5_14609940_14610200	chr5_14609864_14610264	chr5_14610363_14610744,chr5_14609832_14610363
CPHS000509001	observed	chr5	14611414	14612285	FALSE	weakly-positioned	TSS	chr5	14611523	14611523	chr5_14611787_14612040,chr5_14611951_14612040	NA	chr5_14611586_14612085,chr5_14612179_14612519,chr5_14611176_14611586
CPHS000509002	observed	chr5	14614457	14614962	FALSE	weakly-positioned	TES｜Enhancer	chr5	14614566	14614566	chr5_14614600_14614780	chr5_14614491_14614891	chr5_14614576_14614808,chr5_14614917_14615991,chr5_14614198_14614497
CPHS000509003	observed	chr5	14615172	14615972	FALSE	weakly-positioned	TES｜Enhancer	chr5	14615281	14615281	chr5_14615360_14615680,chr5_14615589_14615820,chr5_14615769_14615829	chr5_14615314_14615714	chr5_14614917_14615991
CPHS000509004	observed	chr5	14617542	14617804	FALSE	asymmetrically-positioned	Enhancer	chr5	14617651	14617651	chr5_14617560_14617798	chr5_14617289_14617689	chr5_14617422_14617967
CPHS000509005	predicted	chr5	14618555	14619305	FALSE	weakly-positioned	Enhancer	chr5	14618664	14618664	chr5_14619193_14619347,chr5_14619244_14619480,chr5_14618400_14618560	chr5_14619255_14619655	chr5_14618779_14618987,chr5_14618987_14619454
CPHS000509006	observed	chr5	14619322	14620029	FALSE	weakly-positioned	Enhancer	chr5	14619431	14619431	chr5_14619700_14619900,chr5_14619193_14619347,chr5_14619244_14619480	chr5_14619255_14619655	chr5_14619552_14619984,chr5_14618987_14619454
CPHS000509007	predicted	chr5	14620030	14620530	FALSE	weakly-positioned	Promoter|Enhancer	chr5	14620139	14620139	NA	NA	NA
CPHS000509008	predicted	chr5	14624780	14625530	FALSE	weakly-positioned	NA	chr5	14624889	14624889	chr5_14625040_14625088,chr5_14625456_14625510,chr5_14625503_14625657	NA	chr5_14624906_14625562
CPHS000509009	observed	chr5	14627103	14627982	FALSE	weakly-positioned	Promoter|Enhancer	chr5	14627212	14627212	chr5_14627385_14627555,chr5_14627606_14627700	chr5_14627296_14627696	chr5_14627120_14627907,chr5_14627907_14628211
CPHS000509010	observed	chr5	14627982	14628754	FALSE	asymmetrically-positioned	Promoter|Enhancer	chr5	14628091	14628091	chr5_14628060_14628220,chr5_14628251_14628334,chr5_14628460_14628640,chr5_14628725_14628865	NA	chr5_14628211_14628863,chr5_14627907_14628211
CPHS000509011	predicted	chr5	14630505	14631005	FALSE	weakly-positioned	Promoter｜Enhancer	chr5	14630614	14630614	chr5_14630800_14631000	chr5_14630675_14631075	chr5_14630356_14631129
CPHS000509012	observed	chr5	14631417	14631584	FALSE	well-positioned	Enhancer	chr5	14631526	14631526	NA	NA	chr5_14631245_14631506
CPHS000509013	observed	chr5	14632606	14632946	FALSE	asymmetrically-positioned	Enhancer	chr5	14632715	14632715	chr5_14632687_14632900	chr5_14632595_14632995	chr5_14632934_14633127,chr5_14632373_14632856
CPHS000509014	predicted	chr5	14633947	14634447	FALSE	weakly-positioned	NA	chr5	14634056	14634056	NA	NA	chr5_14633854_14634251
CPHS000509015	predicted	chr5	14634697	14635197	FALSE	weakly-positioned	Promoter|Enhancer	chr5	14634806	14634806	NA	NA	chr5_14635168_14635879
CPHS000509016	observed	chr5	14635323	14636135	FALSE	weakly-positioned	Promoter|Enhancer	chr5	14635432	14635432	chr5_14635340_14635560,chr5_14635789_14635976	NA	chr5_14635879_14636060,chr5_14636112_14636705,chr5_14635168_14635879
CPHS000509017	observed	chr5	14637633	14637789	FALSE	well-positioned	NA	chr5	14637742	14637742	NA	NA	chr5_14637364_14637847
CPHS000509018	observed	chr5	14639726	14640053	FALSE	asymmetrically-positioned	NA	chr5	14639835	14639835	chr5_14639689_14639761	NA	NA
CPHS000509019	observed	chr5	14640814	14641129	FALSE	well-positioned	CTCF	chr5	14640923	14640923	chr5_14640860_14641060	NA	chr5_14640798_14641168
CPHS000509020	predicted	chr5	14641130	14641630	FALSE	weakly-positioned	CTCF	chr5	14641239	14641239	NA	NA	chr5_14640798_14641168
CPHS000509021	observed	chr5	14644727	14645419	FALSE	weakly-positioned	Enhancer	chr5	14644836	14644836	chr5_14644940_14645133	NA	chr5_14644622_14645199
CPHS000509022	observed	chr5	14646861	14647299	FALSE	weakly-positioned	Enhancer	chr5	14646970	14646970	NA	NA	chr5_14646880_14647280,chr5_14647280_14647884
CPHS000509023	observed	chr5	14648048	14649473	TRUE	weakly-positioned	NA	chr5	14648157	14648157	chr5_14648440_14648620,chr5_14648647_14648823	chr5_14648534_14648934,chr5_14648006_14648406	chr5_14649012_14649262,chr5_14649312_14649768,chr5_14648022_14649012
CPHS000509024	observed	chr5	14649922	14650423	FALSE	weakly-positioned	Enhancer	chr5	14650031	14650031	chr5_14650280_14650314	NA	chr5_14650042_14650475,chr5_14649828_14650042
CPHS000509025	observed	chr5	14650917	14651278	FALSE	weakly-positioned	Enhancer	chr5	14651026	14651026	NA	NA	chr5_14650841_14651392
CPHS000509026	observed	chr5	14655175	14655544	FALSE	asymmetrically-positioned	TSS｜Enhancer	chr5	14655284	14655284	chr5_14655280_14655453	chr5_14655165_14655565	chr5_14654836_14655717
CPHS000509027	observed	chr5	14656568	14656763	FALSE	well-positioned	Promoter｜Enhancer	chr5	14656677	14656677	NA	NA	chr5_14656732_14657422,chr5_14656469_14656679
CPHS000509028	observed	chr5	14656927	14657683	FALSE	weakly-positioned	Promoter｜Enhancer	chr5	14657036	14657036	NA	NA	chr5_14657422_14657923,chr5_14656732_14657422
CPHS000509029	observed	chr5	14658052	14658246	FALSE	well-positioned	Enhancer	chr5	14658161	14658161	chr5_14658069_14658260	NA	chr5_14657923_14658163
CPHS000509030	observed	chr5	14660229	14660702	FALSE	weakly-positioned	Promoter｜Enhancer	chr5	14660338	14660338	chr5_14660320_14660504,chr5_14660140_14660423	chr5_14660254_14660654	chr5_14660693_14661250,chr5_14660218_14660693
CPHS000509031	observed	chr5	14661448	14661646	FALSE	well-positioned	Enhancer	chr5	14661557	14661557	chr5_14661440_14661620	NA	chr5_14661250_14661687
CPHS000509032	observed	chr5	14663720	14665192	TRUE	weakly-positioned	CTCF｜TSS｜Enhancer	chr5	14663829	14663829	chr5_14663855_14664093,chr5_14664060_14664203,chr5_14664100_14664340,chr5_14664240_14664456,chr5_14664420_14664702,chr5_14664780_14664858,chr5_14664994_14665208	chr5_14663780_14664180,chr5_14664426_14664826,chr5_14665175_14665575	chr5_14664094_14665077,chr5_14665077_14665690,chr5_14663562_14664094
CPHS000509033	observed	chr5	14665192	14665547	FALSE	well-positioned	CTCF｜TSS｜Enhancer	chr5	14665301	14665301	chr5_14665215_14665438,chr5_14665480_14665780,chr5_14664994_14665208	chr5_14665175_14665575	chr5_14665077_14665690
CPHS000509034	observed	chr5	14665784	14666431	FALSE	weakly-positioned	CTCF｜TSS｜Enhancer	chr5	14665893	14665893	chr5_14665817_14665975,chr5_14666060_14666244,chr5_14666360_14666434	chr5_14665949_14666349	chr5_14666420_14666938,chr5_14665690_14666420
CPHS000509035	predicted	chr5	14666432	14666932	FALSE	weakly-positioned	CTCF｜TSS｜Enhancer	chr5	14666541	14666541	chr5_14666440_14666640,chr5_14666660_14666980,chr5_14666360_14666434	NA	chr5_14666420_14666938
CPHS000509036	observed	chr5	14667820	14668133	FALSE	asymmetrically-positioned	Promoter｜Enhancer	chr5	14667929	14667929	chr5_14667960_14668159,chr5_14667700_14667980	NA	chr5_14667855_14668725,chr5_14667019_14667855
CPHS000509037	predicted	chr5	14668134	14668238	FALSE	well-positioned	Promoter｜Enhancer	chr5	14668243	14668243	chr5_14668160_14668420,chr5_14667960_14668159	chr5_14668205_14668605	chr5_14667855_14668725
CPHS000509038	observed	chr5	14668239	14668674	FALSE	weakly-positioned	Promoter｜Enhancer	chr5	14668348	14668348	chr5_14668347_14668580,chr5_14668160_14668420	chr5_14668205_14668605	chr5_14667855_14668725
CPHS000509039	observed	chr5	14670002	14670349	FALSE	asymmetrically-positioned	Promoter｜Enhancer	chr5	14670111	14670111	chr5_14670095_14670263	chr5_14669988_14670388	chr5_14669822_14670470
CPHS000509040	observed	chr5	14671249	14671898	FALSE	weakly-positioned	Promoter｜Enhancer	chr5	14671358	14671358	chr5_14671260_14671460,chr5_14671559_14671740,chr5_14671880_14672020,chr5_14671080_14671354	chr5_14671445_14671845	chr5_14671245_14671933
CPHS000509041	observed	chr5	14671898	14672891	FALSE	weakly-positioned	Promoter｜Enhancer	chr5	14672007	14672007	chr5_14671986_14672139,chr5_14672080_14672284,chr5_14672297_14672464,chr5_14672620_14672785,chr5_14672821_14672884,chr5_14671880_14672020	chr5_14672008_14672408,chr5_14672491_14672891	chr5_14671933_14672551,chr5_14672551_14672882,chr5_14672882_14673393,chr5_14671245_14671933
CPHS000509042	observed	chr5	14673578	14674369	FALSE	weakly-positioned	Promoter｜Enhancer	chr5	14673687	14673687	chr5_14673874_14674045,chr5_14674044_14674209	chr5_14674111_14674511	chr5_14674062_14674491,chr5_14673492_14674062
CPHS000509043	observed	chr5	14675233	14676277	FALSE	asymmetrically-positioned	Promoter｜Enhancer	chr5	14675342	14675342	chr5_14675435_14675640,chr5_14675536_14675760,chr5_14675819_14675880,chr5_14675954_14676280,chr5_14676240_14676420,chr5_14675000_14675720	chr5_14675764_14676164,chr5_14674936_14675336	chr5_14675280_14675687,chr5_14675687_14676333,chr5_14675043_14675280
CPHS000509044	observed	chr5	14676277	14676998	FALSE	weakly-positioned	TSS｜Enhancer	chr5	14676386	14676386	chr5_14676460_14676641,chr5_14675954_14676280,chr5_14676240_14676420	chr5_14676391_14676791	chr5_14676333_14676915,chr5_14675687_14676333
CPHS000509045	observed	chr5	14678096	14678576	FALSE	weakly-positioned	TSS｜Enhancer	chr5	14678205	14678205	NA	chr5_14678014_14678414	chr5_14677917_14678651
CPHS000509046	observed	chr5	14678643	14680319	FALSE	weakly-positioned	TSS｜Enhancer	chr5	14678752	14678752	chr5_14678800_14679022,chr5_14678945_14679381	chr5_14678855_14679255	chr5_14678712_14679495,chr5_14679855_14680011,chr5_14680011_14680317,chr5_14677917_14678651
CPHS000509047	predicted	chr5	14680320	14680438	FALSE	asymmetrically-positioned	TSS｜Enhancer	chr5	14680429	14680429	NA	NA	chr5_14680349_14680871
CPHS000509048	observed	chr5	14680439	14680638	FALSE	well-positioned	TSS｜Enhancer	chr5	14680548	14680548	NA	NA	chr5_14680349_14680871
CPHS000509049	observed	chr5	14681252	14681764	FALSE	weakly-positioned	CTCF｜TSS｜Enhancer	chr5	14681361	14681361	chr5_14681320_14681660	chr5_14681347_14681747	chr5_14681432_14681791
CPHS000509050	observed	chr5	14682037	14682236	FALSE	well-positioned	TSS｜Enhancer	chr5	14682146	14682146	chr5_14682080_14682280	chr5_14681943_14682343	chr5_14682041_14682345
CPHS000509051	observed	chr5	14683522	14685364	FALSE	weakly-positioned	CTCF｜TSS｜Enhancer	chr5	14683631	14683631	chr5_14683820_14684069,chr5_14684183_14684460,chr5_14684480_14684681,chr5_14684851_14685060,chr5_14685100_14685284,chr5_14683340_14683540	chr5_14684063_14684463,chr5_14684762_14685162	chr5_14683686_14684463,chr5_14684463_14685458
CPHS000509052	observed	chr5	14685364	14686330	TRUE	weakly-positioned	CTCF｜Enhancer	chr5	14685473	14685473	chr5_14685785_14685960	chr5_14685685_14686085	chr5_14685458_14686364,chr5_14684463_14685458
CPHS000509053	observed	chr5	14686330	14686886	FALSE	asymmetrically-positioned	CTCF｜Enhancer	chr5	14686439	14686439	chr5_14686647_14686820	chr5_14686519_14686919	chr5_14686475_14686962,chr5_14685458_14686364
CPHS000509054	observed	chr5	14686886	14687702	FALSE	weakly-positioned	TES｜Enhancer	chr5	14686995	14686995	chr5_14687120_14687316,chr5_14687400_14687555	chr5_14687016_14687416,chr5_14686519_14686919	chr5_14686974_14687640,chr5_14686475_14686962
CPHS000509055	predicted	chr5	14689703	14691203	FALSE	weakly-positioned	TES｜Enhancer	chr5	14689812	14689812	chr5_14690549_14690601	NA	chr5_14690268_14690773,chr5_14689661_14689953
CPHS000509056	observed	chr5	14691265	14691555	FALSE	well-positioned	Enhancer	chr5	14691374	14691374	NA	NA	NA
CPHS000509057	observed	chr5	14693952	14694507	FALSE	weakly-positioned	TES｜Enhancer	chr5	14694061	14694061	chr5_14694193_14694379	chr5_14694078_14694478	chr5_14693910_14694408
CPHS000509058	observed	chr5	14695260	14695538	FALSE	well-positioned	TES｜Enhancer	chr5	14695369	14695369	chr5_14695303_14695500	chr5_14695215_14695615	chr5_14695030_14695637
CPHS000509059	observed	chr5	14695673	14696606	FALSE	weakly-positioned	TES｜Enhancer	chr5	14695782	14695782	chr5_14696040_14696160,chr5_14696153_14696320,chr5_14696429_14696500,chr5_14695605_14695841	chr5_14696025_14696425	chr5_14695925_14696697,chr5_14695637_14695925
CPHS000509060	observed	chr5	14696779	14697231	FALSE	weakly-positioned	TES｜Enhancer	chr5	14696888	14696888	chr5_14696907_14697031	chr5_14696768_14697168	chr5_14696746_14697434
CPHS000509061	observed	chr5	14697729	14697916	FALSE	well-positioned	TES｜Enhancer	chr5	14697838	14697838	chr5_14697782_14697925	chr5_14697645_14698045	chr5_14697632_14697969
CPHS000509062	observed	chr5	14698195	14699003	FALSE	weakly-positioned	TES｜Enhancer	chr5	14698304	14698304	NA	chr5_14698451_14698851	chr5_14698451_14699059,chr5_14698125_14698451
CPHS000509063	observed	chr5	14699003	14699520	FALSE	weakly-positioned	TES｜Enhancer	chr5	14699112	14699112	chr5_14699336_14699456	NA	chr5_14699150_14699404,chr5_14698451_14699059
CPHS000509064	predicted	chr5	14699521	14699800	FALSE	well-positioned	TES｜Enhancer	chr5	14699630	14699630	chr5_14699749_14700060	chr5_14699760_14700160	chr5_14699592_14700306
CPHS000509065	observed	chr5	14699801	14701682	FALSE	weakly-positioned	TES｜Enhancer	chr5	14699910	14699910	chr5_14699911_14700120,chr5_14700020_14700220,chr5_14700346_14700493,chr5_14700664_14700821,chr5_14700840_14700900,chr5_14700900_14701080,chr5_14701166_14701340,chr5_14699749_14700060	chr5_14700537_14700937,chr5_14701054_14701454,chr5_14699760_14700160	chr5_14700306_14700618,chr5_14700618_14700827,chr5_14700827_14701569,chr5_14701571_14702040,chr5_14699592_14700306
CPHS000509066	observed	chr5	14701682	14702771	FALSE	weakly-positioned	Promoter｜Enhancer	chr5	14701791	14701791	chr5_14702315_14702540,chr5_14702540_14702733	chr5_14702202_14702602	chr5_14702040_14702850,chr5_14701571_14702040
CPHS000509067	observed	chr5	14702957	14703210	FALSE	well-positioned	Promoter｜Enhancer	chr5	14703066	14703066	chr5_14703000_14703173	chr5_14702845_14703245	chr5_14702890_14703250
CPHS000509068	observed	chr5	14703487	14703836	FALSE	weakly-positioned	Enhancer	chr5	14703596	14703596	NA	NA	chr5_14703345_14704076
CPHS000509069	observed	chr5	14704607	14704824	FALSE	well-positioned	TES｜Promoter｜Enhancer	chr5	14704716	14704716	chr5_14704620_14704880	NA	NA
CPHS000509070	observed	chr5	14705110	14705338	FALSE	well-positioned	TES｜Promoter｜Enhancer	chr5	14705219	14705219	chr5_14705140_14705300	NA	chr5_14705232_14705578,chr5_14704862_14705232
CPHS000509071	observed	chr5	14705463	14706090	FALSE	weakly-positioned	TES｜Promoter｜Enhancer	chr5	14705572	14705572	chr5_14705680_14705900	chr5_14705567_14705967	chr5_14705578_14706201,chr5_14705232_14705578
CPHS000509072	observed	chr5	14706185	14707393	FALSE	weakly-positioned	TES｜Promoter｜Enhancer	chr5	14706294	14706294	chr5_14706544_14706617,chr5_14706660_14706862,chr5_14706761_14707040,chr5_14706115_14706380	chr5_14706660_14707060,chr5_14707376_14707776	chr5_14706232_14707390,chr5_14705578_14706201
CPHS000509073	observed	chr5	14707474	14707766	FALSE	well-positioned	TES｜Promoter｜Enhancer	chr5	14707583	14707583	NA	chr5_14707376_14707776	NA
CPHS000509074	observed	chr5	14707766	14708313	FALSE	weakly-positioned	TES｜Promoter｜Enhancer	chr5	14707875	14707875	chr5_14707824_14708115,chr5_14708082_14708300	chr5_14707944_14708344,chr5_14707376_14707776	chr5_14707784_14708440
CPHS000509075	observed	chr5	14708585	14708948	FALSE	weakly-positioned	TES｜Promoter｜Enhancer	chr5	14708694	14708694	chr5_14708660_14708860	chr5_14708557_14708957	chr5_14708440_14708889
CPHS000509076	observed	chr5	14709373	14709728	FALSE	asymmetrically-positioned	TES｜Enhancer	chr5	14709482	14709482	chr5_14709440_14709800,chr5_14709300_14709480	chr5_14709327_14709727	chr5_14709356_14709998
CPHS000509077	predicted	chr5	14710229	14710979	FALSE	weakly-positioned	TES	chr5	14710338	14710338	chr5_14710460_14710680,chr5_14710760_14710920	NA	chr5_14710216_14711013
CPHS000509078	observed	chr5	14711189	14712026	FALSE	weakly-positioned	TES｜Enhancer	chr5	14711298	14711298	chr5_14711460_14711620,chr5_14711620_14711827	chr5_14711418_14711818,chr5_14711994_14712394	chr5_14711724_14712075,chr5_14711139_14711724
CPHS000509079	observed	chr5	14712026	14712548	FALSE	asymmetrically-positioned	Enhancer	chr5	14712135	14712135	NA	chr5_14711994_14712394	chr5_14712075_14712371,chr5_14712371_14712500,chr5_14712500_14712586,chr5_14711724_14712075
CPHS000509080	observed	chr5	14712548	14713307	FALSE	weakly-positioned	Enhancer	chr5	14712657	14712657	chr5_14712720_14712862,chr5_14713305_14713361	NA	chr5_14712586_14713404,chr5_14712500_14712586
CPHS000509081	observed	chr5	14713447	14714584	FALSE	weakly-positioned	Enhancer	chr5	14713556	14713556	chr5_14714060_14714300,chr5_14714400_14714620	chr5_14713516_14713916,chr5_14713984_14714384	chr5_14714041_14714563,chr5_14714563_14715201,chr5_14713404_14714041
CPHS000509082	observed	chr5	14714584	14715177	FALSE	weakly-positioned	TSS｜Enhancer	chr5	14714693	14714693	chr5_14714680_14714879,chr5_14714981_14715089,chr5_14714400_14714620	chr5_14714646_14715046	chr5_14714563_14715201
CPHS000509083	observed	chr5	14715555	14715901	FALSE	asymmetrically-positioned	TSS｜Enhancer	chr5	14715664	14715664	chr5_14715580_14715760	chr5_14715478_14715878	chr5_14715439_14716291
CPHS000509084	observed	chr5	14716785	14718125	FALSE	weakly-positioned	TSS｜Enhancer	chr5	14716894	14716894	chr5_14716820_14717040,chr5_14717076_14717320,chr5_14717620_14717720,chr5_14716540_14717060	chr5_14716986_14717386	chr5_14717073_14717397,chr5_14717397_14717786,chr5_14717786_14718005,chr5_14718005_14718572,chr5_14716760_14717073
CPHS000509085	observed	chr5	14718938	14719239	FALSE	well-positioned	TSS	chr5	14719047	14719047	chr5_14719049_14719103	chr5_14719168_14719568	chr5_14718768_14719255
CPHS000509086	observed	chr5	14719276	14719577	FALSE	asymmetrically-positioned	Promoter|Enhancer	chr5	14719385	14719385	NA	chr5_14719168_14719568	chr5_14719255_14719661
CPHS000509087	observed	chr5	14720280	14721123	FALSE	weakly-positioned	Promoter｜Enhancer	chr5	14720389	14720389	chr5_14720320_14720520,chr5_14720520_14720700,chr5_14720660_14720880,chr5_14720945_14721050,chr5_14721060_14721358	chr5_14720530_14720930	chr5_14720552_14721153,chr5_14720272_14720552
CPHS000509088	observed	chr5	14721921	14722548	FALSE	weakly-positioned	Enhancer	chr5	14722030	14722030	chr5_14722100_14722280,chr5_14722361_14722540	chr5_14721990_14722390	chr5_14722387_14722670,chr5_14721873_14722387
CPHS000509089	observed	chr5	14723493	14724220	FALSE	weakly-positioned	Enhancer	chr5	14723602	14723602	chr5_14723640_14723860,chr5_14723760_14723973,chr5_14723900_14724060	chr5_14723700_14724100	chr5_14723450_14724245
CPHS000509090	observed	chr5	14724495	14725022	FALSE	weakly-positioned	Promoter｜Enhancer	chr5	14724604	14724604	chr5_14724625_14724720,chr5_14724767_14724960	chr5_14724631_14725031	chr5_14724394_14725050
CPHS000509091	observed	chr5	14725075	14725345	FALSE	well-positioned	Promoter｜Enhancer	chr5	14725184	14725184	NA	NA	chr5_14725050_14725709
CPHS000509092	observed	chr5	14725978	14726466	FALSE	weakly-positioned	Promoter｜Enhancer	chr5	14726087	14726087	chr5_14726160_14726360	chr5_14725998_14726398,chr5_14726430_14726830	chr5_14725927_14726612
CPHS000509093	observed	chr5	14726466	14727084	FALSE	weakly-positioned	CTCF｜Promoter｜Enhancer	chr5	14726575	14726575	chr5_14726551_14726740,chr5_14726920_14727220	chr5_14726430_14726830	chr5_14726612_14726804,chr5_14726804_14727137,chr5_14725927_14726612
CPHS000509094	observed	chr5	14727255	14728081	TRUE	weakly-positioned	CTCF｜Promoter｜Enhancer	chr5	14727364	14727364	chr5_14727440_14727640,chr5_14727666_14727820,chr5_14728040_14728220,chr5_14727242_14727322	chr5_14727343_14727743,chr5_14728047_14728447	chr5_14728003_14729084,chr5_14727209_14728003
CPHS000509095	observed	chr5	14728081	14729166	FALSE	weakly-positioned	CTCF｜Promoter｜Enhancer	chr5	14728190	14728190	chr5_14728269_14728320,chr5_14728466_14728720,chr5_14728600_14728860,chr5_14728040_14728220	chr5_14728516_14728916,chr5_14728047_14728447	chr5_14728003_14729084
CPHS000509096	observed	chr5	14730631	14731213	FALSE	weakly-positioned	CTCF｜Promoter｜Enhancer	chr5	14730740	14730740	chr5_14730921_14731066,chr5_14731047_14731152	chr5_14730795_14731195	chr5_14730863_14731288,chr5_14730399_14730863
CPHS000509097	observed	chr5	14731800	14732006	FALSE	well-positioned	Enhancer	chr5	14731909	14731909	chr5_14731880_14732240,chr5_14731696_14732040	chr5_14731725_14732125	chr5_14731516_14732183
CPHS000509098	observed	chr5	14733685	14733965	FALSE	asymmetrically-positioned	Enhancer	chr5	14733794	14733794	chr5_14733868_14733960	NA	chr5_14733594_14734196
CPHS000509099	predicted	chr5	14733966	14734461	FALSE	weakly-positioned	Promoter｜Enhancer	chr5	14734075	14734075	NA	chr5_14734388_14734788	chr5_14733594_14734196
CPHS000509100	observed	chr5	14734462	14734744	FALSE	well-positioned	Promoter｜Enhancer	chr5	14734571	14734571	chr5_14734500_14734760	chr5_14734388_14734788	chr5_14734485_14734907
CPHS000509101	observed	chr5	14735500	14736500	FALSE	weakly-positioned	Enhancer	chr5	14735609	14735609	chr5_14735600_14735740,chr5_14736055_14736208	chr5_14735500_14735900,chr5_14735933_14736333	chr5_14735813_14736416,chr5_14736416_14736670
CPHS000509102	observed	chr5	14736500	14737029	FALSE	weakly-positioned	Enhancer	chr5	14736609	14736609	NA	NA	chr5_14736799_14737076,chr5_14736416_14736670
CPHS000509103	observed	chr5	14737222	14737876	FALSE	weakly-positioned	Enhancer	chr5	14737331	14737331	chr5_14737380_14737555,chr5_14737845_14737920	chr5_14737303_14737703	chr5_14737299_14737807,chr5_14737807_14738134
CPHS000509104	observed	chr5	14737974	14738537	FALSE	weakly-positioned	Enhancer	chr5	14738083	14738083	chr5_14738160_14738380	chr5_14738092_14738492	chr5_14738134_14738332,chr5_14738332_14738692,chr5_14737807_14738134
CPHS000509105	observed	chr5	14739454	14739996	FALSE	weakly-positioned	Enhancer	chr5	14739563	14739563	chr5_14739656_14739840	chr5_14739511_14739911,chr5_14739926_14740326	chr5_14739493_14740028
CPHS000509106	observed	chr5	14739996	14740810	FALSE	weakly-positioned	Enhancer	chr5	14740105	14740105	chr5_14740142_14740255,chr5_14740280_14740380,chr5_14740391_14740582,chr5_14740540_14740751	chr5_14740484_14740884,chr5_14739926_14740326	chr5_14740071_14740319,chr5_14740319_14741081,chr5_14739493_14740028
CPHS000509107	observed	chr5	14741098	14741578	FALSE	weakly-positioned	Enhancer	chr5	14741207	14741207	chr5_14741243_14741420,chr5_14741560_14741860	chr5_14741114_14741514	chr5_14741569_14741734,chr5_14741081_14741569
CPHS000509108	observed	chr5	14741578	14742407	FALSE	weakly-positioned	Promoter｜Enhancer	chr5	14741687	14741687	chr5_14741820_14742040,chr5_14742000_14742166,chr5_14741560_14741860	chr5_14741917_14742317	chr5_14741734_14742442,chr5_14741569_14741734
CPHS000509109	predicted	chr5	14742408	14742571	FALSE	well-positioned	Promoter｜Enhancer	chr5	14742517	14742517	NA	chr5_14742569_14742969	chr5_14742442_14743249,chr5_14741734_14742442
CPHS000509110	observed	chr5	14742572	14742951	FALSE	asymmetrically-positioned	Promoter｜Enhancer	chr5	14742681	14742681	chr5_14742640_14742881	chr5_14742569_14742969	chr5_14742442_14743249
CPHS000509111	predicted	chr5	14742952	14743452	FALSE	weakly-positioned	Enhancer	chr5	14743061	14743061	chr5_14743312_14743395	chr5_14742569_14742969	chr5_14743392_14744002,chr5_14742442_14743249
CPHS000509112	observed	chr5	14743483	14745608	FALSE	weakly-positioned	Promoter｜Enhancer	chr5	14743592	14743592	chr5_14743671_14743980,chr5_14743720_14744080,chr5_14743820_14744260,chr5_14744100_14744294,chr5_14744280_14744380,chr5_14744390_14744500,chr5_14744820_14745080,chr5_14745020_14745220,chr5_14745196_14745440,chr5_14745353_14745554	chr5_14743572_14743972,chr5_14744005_14744405,chr5_14744461_14744861,chr5_14744871_14745271	chr5_14744002_14744329,chr5_14744329_14744643,chr5_14744643_14745721,chr5_14743392_14744002
CPHS000509113	observed	chr5	14745608	14746232	FALSE	asymmetrically-positioned	Promoter｜Enhancer	chr5	14745717	14745717	chr5_14745820_14746040	chr5_14745750_14746150	chr5_14745793_14746249,chr5_14744643_14745721
CPHS000509114	observed	chr5	14748056	14748535	FALSE	asymmetrically-positioned	TSS｜Enhancer	chr5	14748165	14748165	chr5_14748247_14748420,chr5_14748380_14748620	chr5_14748200_14748600	chr5_14748145_14748528,chr5_14748528_14748911
CPHS000509115	observed	chr5	14748535	14748874	FALSE	asymmetrically-positioned	TSS｜Enhancer	chr5	14748644	14748644	chr5_14748574_14748680,chr5_14748380_14748620	chr5_14748200_14748600	chr5_14748528_14748911
CPHS000509116	observed	chr5	14749236	14750616	FALSE	weakly-positioned	TSS｜Enhancer	chr5	14749345	14749345	chr5_14749425_14749636,chr5_14749620_14749860,chr5_14749740_14749980,chr5_14749920_14750180,chr5_14750600_14750800	chr5_14749463_14749863,chr5_14749883_14750283	chr5_14749547_14749840,chr5_14749840_14750248,chr5_14750248_14750687
CPHS000509117	observed	chr5	14750770	14751207	FALSE	weakly-positioned	TSS｜Enhancer	chr5	14750879	14750879	chr5_14750800_14751020,chr5_14751144_14751338,chr5_14750600_14750800	chr5_14750728_14751128	chr5_14751024_14751368
CPHS000509118	observed	chr5	14752430	14753811	FALSE	weakly-positioned	Enhancer	chr5	14752539	14752539	chr5_14752526_14752780,chr5_14752744_14752824,chr5_14752880_14753160,chr5_14752940_14753100,chr5_14753380_14753578,chr5_14753480_14753760	chr5_14752853_14753253,chr5_14753379_14753779	chr5_14752552_14752963,chr5_14752963_14753102,chr5_14753104_14753764
CPHS000509119	observed	chr5	14753882	14754876	FALSE	weakly-positioned	CTCF｜TSS｜Enhancer	chr5	14753991	14753991	chr5_14753920_14754180,chr5_14754059_14754221,chr5_14754346_14754511,chr5_14754622_14754704	chr5_14753935_14754335	chr5_14753931_14754462
CPHS000509120	observed	chr5	14755173	14756003	FALSE	weakly-positioned	TSS｜Enhancer	chr5	14755282	14755282	chr5_14755200_14755460,chr5_14755860_14756174	chr5_14755833_14756233,chr5_14755111_14755511	chr5_14755566_14755951,chr5_14755951_14756206,chr5_14755105_14755563
CPHS000509121	observed	chr5	14756003	14756360	FALSE	weakly-positioned	TSS｜Enhancer	chr5	14756112	14756112	chr5_14756280_14756480,chr5_14755860_14756174	chr5_14755833_14756233	chr5_14756206_14756505,chr5_14755951_14756206
CPHS000509122	observed	chr5	14756360	14756872	FALSE	weakly-positioned	TSS｜Enhancer	chr5	14756469	14756469	chr5_14756543_14756759,chr5_14756280_14756480	chr5_14756470_14756870	chr5_14756505_14756895,chr5_14756206_14756505
CPHS000509123	observed	chr5	14757854	14758488	FALSE	weakly-positioned	TSS｜Enhancer	chr5	14757963	14757963	chr5_14757954_14758160,chr5_14758480_14758541	chr5_14757838_14758238	chr5_14757763_14758674
CPHS000509124	observed	chr5	14759154	14759381	FALSE	well-positioned	Enhancer	chr5	14759263	14759263	NA	chr5_14759066_14759466	chr5_14758928_14759267
CPHS000509125	observed	chr5	14759905	14761856	FALSE	weakly-positioned	Promoter｜Enhancer	chr5	14760014	14760014	chr5_14759960_14760120,chr5_14760240_14760440,chr5_14760480_14760720,chr5_14760620_14760820,chr5_14760740_14760984,chr5_14761514_14761716,chr5_14761685_14761854	chr5_14760522_14760922,chr5_14761455_14761855,chr5_14759903_14760303	chr5_14760022_14760375,chr5_14760375_14761254,chr5_14761254_14761667,chr5_14759712_14760022
CPHS000509126	observed	chr5	14762299	14763136	FALSE	weakly-positioned	Promoter｜Enhancer	chr5	14762408	14762408	chr5_14762448_14762540,chr5_14762640_14762860,chr5_14763120_14763490	chr5_14762539_14762939	chr5_14762900_14763469,chr5_14762081_14762900
CPHS000509127	observed	chr5	14765619	14765953	FALSE	well-positioned	Enhancer	chr5	14765728	14765728	chr5_14765680_14765900	NA	chr5_14765654_14765926
CPHS000509128	observed	chr5	14766269	14767177	FALSE	weakly-positioned	TSS｜Enhancer	chr5	14766378	14766378	chr5_14766334_14766525,chr5_14767040_14767349	chr5_14766592_14766992,chr5_14767079_14767479	chr5_14766543_14766928,chr5_14766928_14767281
CPHS000509129	observed	chr5	14767795	14769237	FALSE	weakly-positioned	TSS｜Enhancer	chr5	14767904	14767904	chr5_14767840_14768060,chr5_14768055_14768260,chr5_14768307_14768424,chr5_14768331_14768560,chr5_14768600_14768840,chr5_14769040_14769340	chr5_14767914_14768314,chr5_14768474_14768874,chr5_14768944_14769344	chr5_14768490_14768882,chr5_14768882_14769516,chr5_14767315_14768490
CPHS000509130	observed	chr5	14770517	14770931	FALSE	weakly-positioned	TSS｜Enhancer	chr5	14770626	14770626	chr5_14770608_14770840,chr5_14770820_14771000	NA	NA
CPHS000509131	observed	chr5	14770931	14771451	FALSE	weakly-positioned	TSS｜Enhancer	chr5	14771040	14771040	chr5_14771025_14771260,chr5_14771264_14771447,chr5_14770820_14771000	NA	chr5_14771135_14771665
CPHS000509132	observed	chr5	14771989	14772313	FALSE	asymmetrically-positioned	Enhancer	chr5	14772098	14772098	chr5_14772060_14772136	chr5_14771933_14772333	chr5_14772080_14772302,chr5_14771797_14772015
CPHS000509133	observed	chr5	14772735	14772915	FALSE	well-positioned	Enhancer	chr5	14772844	14772844	chr5_14772680_14772911	NA	chr5_14772678_14773259
CPHS000509134	observed	chr5	14772947	14773122	FALSE	well-positioned	Enhancer	chr5	14773056	14773056	NA	NA	chr5_14772678_14773259
CPHS000509135	observed	chr5	14773326	14773904	FALSE	weakly-positioned	Enhancer	chr5	14773435	14773435	chr5_14773358_14773620,chr5_14773643_14773720,chr5_14773699_14773870	chr5_14773490_14773890	chr5_14773606_14774008,chr5_14773259_14773507
CPHS000509136	observed	chr5	14774065	14774233	FALSE	well-positioned	Enhancer	chr5	14774174	14774174	chr5_14774047_14774199	NA	chr5_14774008_14774361
CPHS000509137	observed	chr5	14774423	14775173	FALSE	weakly-positioned	Enhancer	chr5	14774532	14774532	chr5_14774570_14774762,chr5_14774351_14774446	chr5_14774457_14774857	chr5_14775032_14775382,chr5_14774361_14775024
CPHS000509138	observed	chr5	14775632	14776458	FALSE	weakly-positioned	Enhancer	chr5	14775741	14775741	chr5_14775931_14775985,chr5_14775960_14776183	chr5_14775793_14776193	chr5_14775604_14776445
CPHS000509139	observed	chr5	14776458	14777078	FALSE	weakly-positioned	Enhancer	chr5	14776567	14776567	chr5_14776663_14776840,chr5_14776760_14776988	chr5_14776697_14777097	chr5_14776624_14777024
CPHS000509140	observed	chr5	14777135	14777730	FALSE	weakly-positioned	Enhancer	chr5	14777244	14777244	chr5_14777282_14777520,chr5_14777347_14777707,chr5_14777600_14777840	chr5_14777131_14777531	chr5_14777254_14777599,chr5_14777599_14777877
CPHS000509141	observed	chr5	14777730	14778325	FALSE	weakly-positioned	Enhancer	chr5	14777839	14777839	chr5_14777600_14777840	chr5_14777907_14778307	chr5_14777906_14778288,chr5_14778288_14778671,chr5_14777599_14777877
CPHS000509142	observed	chr5	14778325	14778654	FALSE	well-positioned	CTCF｜Enhancer	chr5	14778434	14778434	chr5_14778380_14778600,chr5_14778528_14778780	NA	chr5_14778288_14778671
CPHS000509143	observed	chr5	14778654	14779260	FALSE	weakly-positioned	CTCF｜Enhancer	chr5	14778763	14778763	chr5_14778801_14779020,chr5_14778972_14779100,chr5_14778528_14778780	chr5_14778699_14779099	chr5_14778671_14779079,chr5_14778288_14778671
CPHS000509144	observed	chr5	14780006	14780392	FALSE	asymmetrically-positioned	Promoter｜Enhancer	chr5	14780115	14780115	chr5_14780071_14780260,chr5_14779800_14780020	chr5_14780005_14780405	chr5_14779897_14780310
CPHS000509145	observed	chr5	14780653	14781536	FALSE	weakly-positioned	Enhancer	chr5	14780762	14780762	chr5_14781109_14781210,chr5_14781180_14781360,chr5_14780580_14780780	chr5_14781109_14781509	chr5_14780752_14780972,chr5_14780972_14781652
CPHS000509146	observed	chr5	14782604	14782970	FALSE	asymmetrically-positioned	Enhancer	chr5	14782713	14782713	chr5_14782760_14782860,chr5_14782540_14782739	chr5_14782587_14782987	chr5_14782581_14782976
CPHS000509147	observed	chr5	14783615	14784389	FALSE	weakly-positioned	Enhancer	chr5	14783724	14783724	chr5_14783800_14784000,chr5_14783919_14784083,chr5_14784320_14784520,chr5_14783591_14783691	NA	chr5_14784013_14784338,chr5_14783584_14784013
CPHS000509148	observed	chr5	14784564	14785023	FALSE	weakly-positioned	Enhancer	chr5	14784673	14784673	chr5_14784688_14784758,chr5_14784860_14785052	NA	chr5_14784604_14785186
CPHS000509149	predicted	chr5	14785024	14785524	FALSE	weakly-positioned	Enhancer	chr5	14785133	14785133	chr5_14785220_14785620,chr5_14784860_14785052	NA	chr5_14785317_14785679,chr5_14784604_14785186
CPHS000509150	observed	chr5	14786881	14787087	FALSE	well-positioned	TSS｜Enhancer	chr5	14786990	14786990	chr5_14786720_14786960,chr5_14786840_14787036	chr5_14786747_14787147	chr5_14786608_14787052
CPHS000509151	observed	chr5	14787631	14788910	FALSE	weakly-positioned	TSS｜Enhancer	chr5	14787740	14787740	chr5_14787720_14787960,chr5_14787920_14788060,chr5_14788080_14788400,chr5_14788260_14788520	chr5_14787802_14788202	chr5_14787864_14788077,chr5_14788077_14788823,chr5_14787534_14787864
CPHS000509152	observed	chr5	14790205	14791058	FALSE	weakly-positioned	TSS｜Enhancer	chr5	14790314	14790314	chr5_14790320_14790505,chr5_14790680_14790800,chr5_14791020_14791240,chr5_14790129_14790220	chr5_14790917_14791317,chr5_14790204_14790604	chr5_14790916_14791396,chr5_14790174_14790638
CPHS000509153	observed	chr5	14791058	14791408	FALSE	weakly-positioned	Promoter｜Enhancer	chr5	14791167	14791167	chr5_14791020_14791240	chr5_14790917_14791317	chr5_14790916_14791396
CPHS000509154	observed	chr5	14792027	14792293	FALSE	well-positioned	Enhancer	chr5	14792136	14792136	chr5_14792201_14792262,chr5_14791920_14792140	NA	chr5_14791920_14792317
CPHS000509155	observed	chr5	14793219	14794518	FALSE	weakly-positioned	Enhancer	chr5	14793328	14793328	chr5_14793640_14794000,chr5_14793920_14794160,chr5_14794286_14794500	chr5_14793900_14794300	chr5_14793421_14793829,chr5_14793829_14794292,chr5_14794292_14794531,chr5_14793035_14793421
CPHS000509156	observed	chr5	14794572	14795203	FALSE	weakly-positioned	Enhancer	chr5	14794681	14794681	chr5_14794680_14794880,chr5_14794762_14795004,chr5_14794920_14795114	chr5_14794832_14795232	chr5_14795006_14795351,chr5_14794531_14795006
CPHS000509157	observed	chr5	14797374	14797661	FALSE	well-positioned	Enhancer	chr5	14797483	14797483	chr5_14797519_14797648,chr5_14797280_14797415	NA	NA
CPHS000509158	predicted	chr5	14797912	14798662	FALSE	weakly-positioned	Enhancer	chr5	14798021	14798021	NA	chr5_14797960_14798360	NA
CPHS000509159	predicted	chr5	14798912	14799412	FALSE	weakly-positioned	Enhancer	chr5	14799021	14799021	NA	chr5_14798689_14799089	NA
CPHS000509160	observed	chr5	14801805	14802366	FALSE	weakly-positioned	Promoter｜Enhancer	chr5	14801914	14801914	chr5_14801891_14802089,chr5_14801751_14801856	chr5_14801769_14802169	chr5_14801821_14802396,chr5_14801428_14801821
CPHS000509161	predicted	chr5	14803617	14804117	FALSE	weakly-positioned	Enhancer	chr5	14803726	14803726	chr5_14803884_14803981	NA	NA
CPHS000509162	observed	chr5	14804141	14804755	FALSE	weakly-positioned	Enhancer	chr5	14804250	14804250	chr5_14804340_14804540	NA	chr5_14804182_14804889
CPHS000509163	observed	chr5	14805834	14807246	FALSE	weakly-positioned	Enhancer	chr5	14805943	14805943	chr5_14806340_14806520,chr5_14806580_14806782,chr5_14807080_14807156,chr5_14807140_14807255,chr5_14805760_14805920	chr5_14806450_14806850,chr5_14806890_14807290,chr5_14805643_14806043	chr5_14806292_14807025,chr5_14805689_14806292
CPHS000509164	observed	chr5	14807422	14807805	FALSE	weakly-positioned	Enhancer	chr5	14807531	14807531	chr5_14807640_14807792,chr5_14807404_14807551	NA	chr5_14807306_14807991
CPHS000509165	observed	chr5	14809349	14810892	TRUE	weakly-positioned	CTCF｜Promoter｜Enhancer	chr5	14809458	14809458	chr5_14809460_14809584,chr5_14809543_14809760,chr5_14809760_14809980,chr5_14810188_14810300,chr5_14810427_14810600,chr5_14810570_14810800	chr5_14809677_14810077,chr5_14810264_14810664	chr5_14809354_14810256,chr5_14810256_14810939
CPHS000509166	observed	chr5	14810892	14811543	FALSE	weakly-positioned	CTCF｜Promoter｜Enhancer	chr5	14811001	14811001	chr5_14810992_14811080,chr5_14811045_14811240,chr5_14811260_14812000,chr5_14811280_14811500	chr5_14810917_14811317	chr5_14810939_14811199,chr5_14811199_14811586,chr5_14810256_14810939
CPHS000509167	observed	chr5	14812221	14812525	FALSE	asymmetrically-positioned	Promoter｜Enhancer	chr5	14812330	14812330	chr5_14812280_14812460	chr5_14812183_14812583	chr5_14812097_14812585
CPHS000509168	observed	chr5	14813055	14813290	FALSE	well-positioned	Promoter｜Enhancer	chr5	14813164	14813164	chr5_14812997_14813145	NA	chr5_14813045_14813280
CPHS000509169	observed	chr5	14813589	14813740	FALSE	well-positioned	Enhancer	chr5	14813698	14813698	NA	NA	chr5_14813527_14813817
CPHS000509170	predicted	chr5	14815491	14815991	FALSE	weakly-positioned	Enhancer	chr5	14815600	14815600	NA	NA	chr5_14815566_14816066
CPHS000509171	observed	chr5	14816243	14817007	FALSE	asymmetrically-positioned	Promoter｜Enhancer	chr5	14816352	14816352	chr5_14816420_14816620,chr5_14816680_14816964	chr5_14816567_14816967	chr5_14816281_14816662,chr5_14816662_14816950,chr5_14816950_14817453
CPHS000509172	observed	chr5	14817007	14817400	FALSE	well-positioned	Promoter｜Enhancer	chr5	14817116	14817116	chr5_14817098_14817300,chr5_14817340_14817460	chr5_14817007_14817407	chr5_14816950_14817453
CPHS000509173	observed	chr5	14817400	14817794	FALSE	weakly-positioned	Promoter｜Enhancer	chr5	14817509	14817509	chr5_14817460_14817720,chr5_14817720_14817820,chr5_14817340_14817460	chr5_14817741_14818141,chr5_14817007_14817407	chr5_14817453_14817880,chr5_14816950_14817453
CPHS000509174	observed	chr5	14817794	14818209	FALSE	weakly-positioned	Promoter｜Enhancer	chr5	14817903	14817903	chr5_14817720_14817820	chr5_14817741_14818141	chr5_14817880_14818306,chr5_14817453_14817880
CPHS000509175	observed	chr5	14818820	14819905	FALSE	weakly-positioned	Enhancer	chr5	14818929	14818929	chr5_14819089_14819305,chr5_14819301_14819384,chr5_14819500_14819680,chr5_14818660_14818900	chr5_14819398_14819798	chr5_14819393_14819782,chr5_14819782_14820153,chr5_14818802_14819393
CPHS000509176	predicted	chr5	14820156	14820656	FALSE	weakly-positioned	Enhancer	chr5	14820265	14820265	chr5_14820442_14820680	NA	chr5_14820153_14820713
CPHS000509177	observed	chr5	14820764	14822279	FALSE	weakly-positioned	Enhancer	chr5	14820873	14820873	chr5_14820775_14820983,chr5_14821205_14821424,chr5_14821349_14821580,chr5_14821660_14821872,chr5_14821720_14822160,chr5_14822000_14822180	chr5_14821508_14821908,chr5_14821921_14822321,chr5_14820695_14821095	chr5_14821071_14821595,chr5_14821595_14822232,chr5_14820713_14821071
CPHS000509178	observed	chr5	14822279	14822577	FALSE	asymmetrically-positioned	Enhancer	chr5	14822388	14822388	chr5_14822360_14822560	chr5_14821921_14822321	chr5_14822316_14822851
CPHS000509179	observed	chr5	14823801	14824203	FALSE	asymmetrically-positioned	TSS｜Enhancer	chr5	14823910	14823910	chr5_14823940_14824161	NA	chr5_14823893_14824269,chr5_14823586_14823893
CPHS000509180	observed	chr5	14824484	14824915	FALSE	weakly-positioned	TSS｜Enhancer	chr5	14824593	14824593	chr5_14824600_14824820	chr5_14824501_14824901	chr5_14824539_14824911,chr5_14824911_14825378
CPHS000509181	observed	chr5	14824915	14825459	FALSE	weakly-positioned	TSS｜Enhancer	chr5	14825024	14825024	chr5_14825105_14825271	chr5_14824986_14825386	chr5_14825378_14825693,chr5_14824911_14825378
CPHS000509182	observed	chr5	14826027	14826357	FALSE	asymmetrically-positioned	TSS｜Enhancer	chr5	14826136	14826136	chr5_14826060_14826300,chr5_14826280_14826480	chr5_14825987_14826387	chr5_14825738_14826503
CPHS000509183	observed	chr5	14826941	14827254	FALSE	well-positioned	TSS｜Enhancer	chr5	14827050	14827050	chr5_14826856_14827004	chr5_14826800_14827200	chr5_14827216_14827498,chr5_14826741_14827192
CPHS000509184	predicted	chr5	14827255	14827755	FALSE	weakly-positioned	TSS｜Enhancer	chr5	14827364	14827364	chr5_14827264_14827340	NA	chr5_14827501_14827700,chr5_14827710_14828590,chr5_14827216_14827498
CPHS000509185	observed	chr5	14827838	14828324	FALSE	weakly-positioned	TSS｜Enhancer	chr5	14827947	14827947	chr5_14828037_14828167	chr5_14827878_14828278	chr5_14827710_14828590
CPHS000509186	observed	chr5	14829492	14829723	FALSE	well-positioned	Enhancer	chr5	14829601	14829601	chr5_14829500_14829680	chr5_14829418_14829818	NA
CPHS000509187	observed	chr5	14829959	14830998	FALSE	weakly-positioned	CTCF｜Promoter｜Enhancer	chr5	14830068	14830068	chr5_14830180_14830300,chr5_14830280_14830480,chr5_14830666_14830865	chr5_14830149_14830549,chr5_14830630_14831030	chr5_14830132_14830648,chr5_14830661_14830921,chr5_14829876_14830132
CPHS000509188	observed	chr5	14830998	14831677	FALSE	weakly-positioned	CTCF｜Promoter｜Enhancer	chr5	14831107	14831107	chr5_14831045_14831220,chr5_14831488_14831551	chr5_14830630_14831030	chr5_14831384_14831705
CPHS000509189	predicted	chr5	14832178	14832678	FALSE	weakly-positioned	Enhancer	chr5	14832287	14832287	chr5_14832247_14832405	NA	chr5_14832566_14832941,chr5_14832038_14832566
CPHS000509190	observed	chr5	14832934	14833105	FALSE	well-positioned	Enhancer	chr5	14833043	14833043	NA	NA	chr5_14832956_14833270,chr5_14832566_14832941
CPHS000509191	observed	chr5	14833350	14833935	FALSE	weakly-positioned	Enhancer	chr5	14833459	14833459	chr5_14833580_14833800	NA	chr5_14833730_14834030,chr5_14833270_14833730
CPHS000509192	observed	chr5	14833935	14834485	FALSE	asymmetrically-positioned	Enhancer	chr5	14834044	14834044	chr5_14834160_14834360	NA	chr5_14834030_14834435,chr5_14833730_14834030
CPHS000509193	observed	chr5	14834666	14835062	FALSE	asymmetrically-positioned	Enhancer	chr5	14834775	14834775	chr5_14834762_14834940	NA	chr5_14834726_14835761
CPHS000509194	observed	chr5	14835062	14835763	FALSE	weakly-positioned	Enhancer	chr5	14835171	14835171	chr5_14835240_14835453,chr5_14835460_14835647	chr5_14835109_14835509	chr5_14834726_14835761
CPHS000509195	observed	chr5	14838412	14839250	FALSE	asymmetrically-positioned	CTCF｜Enhancer	chr5	14838521	14838521	chr5_14838520_14838674,chr5_14838760_14838960	chr5_14838640_14839040	chr5_14838870_14839166,chr5_14838409_14838847
CPHS000509196	observed	chr5	14839480	14839725	FALSE	well-positioned	Enhancer	chr5	14839589	14839589	chr5_14839382_14839640	NA	chr5_14839482_14839748
CPHS000509197	observed	chr5	14840546	14841187	FALSE	weakly-positioned	Enhancer	chr5	14840655	14840655	chr5_14840568_14840760	chr5_14840840_14841240	chr5_14840545_14841055
CPHS000509198	observed	chr5	14841908	14843285	FALSE	weakly-positioned	Enhancer	chr5	14842017	14842017	chr5_14842222_14842420	chr5_14842090_14842490,chr5_14842687_14843087	chr5_14842067_14842603,chr5_14842605_14842636,chr5_14842691_14843297
CPHS000509199	predicted	chr5	14843536	14844036	FALSE	weakly-positioned	NA	chr5	14843645	14843645	chr5_14844007_14844180	NA	chr5_14843544_14843990,chr5_14843990_14844595
CPHS000509200	observed	chr5	14844445	14845155	FALSE	weakly-positioned	Enhancer	chr5	14844554	14844554	chr5_14844464_14845035	chr5_14844549_14844949	chr5_14844595_14845190,chr5_14843990_14844595
CPHS000509201	observed	chr5	14845610	14845837	FALSE	well-positioned	Enhancer	chr5	14845719	14845719	NA	chr5_14845518_14845918	chr5_14845242_14846000
CPHS000509202	observed	chr5	14847372	14847563	FALSE	well-positioned	Enhancer	chr5	14847481	14847481	NA	chr5_14847420_14847820	chr5_14847303_14847785
CPHS000509203	observed	chr5	14848424	14848640	FALSE	well-positioned	Promoter｜Enhancer	chr5	14848533	14848533	chr5_14848180_14848480	chr5_14848319_14848719	chr5_14848367_14848738
CPHS000509204	observed	chr5	14848923	14849577	FALSE	asymmetrically-positioned	Promoter｜Enhancer	chr5	14849032	14849032	chr5_14849060_14849220,chr5_14848820_14848930	chr5_14849368_14849768,chr5_14848894_14849294	chr5_14849207_14849373,chr5_14849373_14849654,chr5_14848922_14849207
CPHS000509205	observed	chr5	14849665	14850427	FALSE	asymmetrically-positioned	Promoter｜Enhancer	chr5	14849774	14849774	chr5_14849812_14849880,chr5_14849880_14849960,chr5_14849940_14850200,chr5_14850328_14850402,chr5_14850374_14850458,chr5_14849612_14849820	chr5_14849838_14850238,chr5_14849368_14849768	chr5_14849864_14850414,chr5_14850414_14851077,chr5_14849654_14849864
CPHS000509206	observed	chr5	14850427	14850806	FALSE	asymmetrically-positioned	Promoter｜Enhancer	chr5	14850536	14850536	chr5_14850481_14850820,chr5_14850660_14850716,chr5_14850711_14850980,chr5_14850374_14850458	chr5_14850525_14850925	chr5_14850414_14851077
CPHS000509207	observed	chr5	14850806	14851541	FALSE	weakly-positioned	Promoter｜Enhancer	chr5	14850915	14850915	chr5_14851139_14851351,chr5_14850481_14850820,chr5_14850711_14850980	chr5_14850996_14851396,chr5_14850525_14850925	chr5_14851077_14851549,chr5_14850414_14851077
CPHS000509208	observed	chr5	14851659	14851972	FALSE	asymmetrically-positioned	Promoter｜Enhancer	chr5	14851768	14851768	chr5_14851716_14851860	NA	chr5_14851638_14852094
CPHS000509209	observed	chr5	14851972	14852529	FALSE	weakly-positioned	Enhancer	chr5	14852081	14852081	chr5_14852278_14852460	chr5_14852132_14852532	chr5_14852094_14852634,chr5_14851638_14852094
CPHS000509210	observed	chr5	14853702	14854043	FALSE	weakly-positioned	Enhancer	chr5	14853811	14853811	chr5_14853772_14853986	chr5_14853709_14854109	chr5_14853538_14854223
CPHS000509211	observed	chr5	14854532	14855354	FALSE	weakly-positioned	Promoter｜Enhancer	chr5	14854641	14854641	chr5_14854860_14855078,chr5_14855269_14855319	chr5_14854809_14855209,chr5_14855351_14855751	chr5_14854596_14855321,chr5_14854223_14854572
CPHS000509212	observed	chr5	14855354	14855731	FALSE	weakly-positioned	Promoter｜Enhancer	chr5	14855463	14855463	chr5_14855480_14855680	chr5_14855351_14855751	chr5_14855375_14855716,chr5_14855716_14856084
CPHS000509213	observed	chr5	14855800	14856178	FALSE	weakly-positioned	CTCF｜Enhancer	chr5	14855909	14855909	chr5_14855863_14856125	chr5_14855799_14856199	chr5_14855716_14856084
CPHS000509214	observed	chr5	14856760	14857342	FALSE	weakly-positioned	Enhancer	chr5	14856869	14856869	NA	chr5_14856860_14857260	chr5_14856644_14857059
CPHS000509215	observed	chr5	14857667	14857924	FALSE	well-positioned	Enhancer	chr5	14857776	14857776	chr5_14857763_14857914	NA	chr5_14857814_14858019
CPHS000509216	observed	chr5	14859629	14860744	FALSE	weakly-positioned	Enhancer	chr5	14859738	14859738	chr5_14859980_14860200,chr5_14860203_14860715	chr5_14859896_14860296	chr5_14859784_14860452,chr5_14859127_14859721
CPHS000509217	observed	chr5	14860967	14862046	FALSE	weakly-positioned	Enhancer	chr5	14861076	14861076	chr5_14861239_14861438,chr5_14861420_14861641,chr5_14861540_14861860,chr5_14861807_14861966	chr5_14861383_14861783,chr5_14861910_14862310	chr5_14861099_14861990
CPHS000509218	predicted	chr5	14862047	14862547	FALSE	weakly-positioned	Enhancer	chr5	14862156	14862156	chr5_14862380_14862680	chr5_14862427_14862827,chr5_14861910_14862310	chr5_14862288_14862908
CPHS000509219	observed	chr5	14862568	14862801	FALSE	well-positioned	Enhancer	chr5	14862677	14862677	chr5_14862380_14862680	chr5_14862427_14862827	chr5_14862288_14862908
CPHS000509220	observed	chr5	14863032	14863648	FALSE	weakly-positioned	Promoter｜Enhancer	chr5	14863141	14863141	chr5_14863281_14863372,chr5_14863020_14863119	chr5_14862979_14863379	chr5_14863184_14863566,chr5_14862908_14863179
CPHS000509221	observed	chr5	14864014	14864844	FALSE	weakly-positioned	CTCF｜Promoter｜Enhancer	chr5	14864123	14864123	chr5_14864280_14864500,chr5_14864440_14864660	chr5_14864355_14864755	chr5_14864002_14865233
CPHS000509222	observed	chr5	14864844	14865212	FALSE	asymmetrically-positioned	CTCF｜Promoter｜Enhancer	chr5	14864953	14864953	chr5_14864959_14865110	chr5_14864870_14865270	chr5_14864002_14865233
CPHS000509223	observed	chr5	14868784	14869126	FALSE	asymmetrically-positioned	CTCF｜TES｜Promoter｜Enhancer	chr5	14868893	14868893	chr5_14868860_14869060	chr5_14868742_14869142	chr5_14868750_14869157
CPHS000509224	observed	chr5	14869352	14870272	FALSE	asymmetrically-positioned	TSS｜Enhancer	chr5	14869461	14869461	chr5_14869490_14869614,chr5_14869520_14869677,chr5_14869680_14869921,chr5_14869781_14870040,chr5_14869960_14870183,chr5_14870140_14870287,chr5_14870144_14870457,chr5_14869260_14869520	chr5_14869586_14869986	chr5_14869621_14869802,chr5_14869802_14869885,chr5_14869885_14870323,chr5_14869157_14869621
CPHS000509225	observed	chr5	14870272	14870706	FALSE	asymmetrically-positioned	CTCF｜TSS｜Enhancer	chr5	14870381	14870381	chr5_14870340_14870520,chr5_14870460_14870670,chr5_14870580_14870792,chr5_14870140_14870287,chr5_14870144_14870457	chr5_14870361_14870761	chr5_14870323_14870898,chr5_14869885_14870323
CPHS000509226	observed	chr5	14870875	14872692	TRUE	weakly-positioned	CTCF｜TSS｜Enhancer	chr5	14870984	14870984	chr5_14870898_14871140,chr5_14871077_14871280,chr5_14871200_14871480,chr5_14871516_14871598,chr5_14871600_14871844,chr5_14871800_14872040,chr5_14872178_14872440,chr5_14872436_14872680,chr5_14872620_14872831	chr5_14871206_14871606,chr5_14871726_14872126,chr5_14872131_14872531,chr5_14872660_14873060	chr5_14870898_14871142,chr5_14871142_14871549,chr5_14871549_14872129,chr5_14872129_14872340,chr5_14872340_14872676,chr5_14872676_14873106,chr5_14870323_14870898
CPHS000509227	observed	chr5	14872692	14873033	FALSE	well-positioned	CTCF｜TSS｜Enhancer	chr5	14872801	14872801	chr5_14872740_14872945,chr5_14872620_14872831	chr5_14872660_14873060	chr5_14872676_14873106
CPHS000509228	observed	chr5	14873230	14873425	FALSE	well-positioned	TSS｜Enhancer	chr5	14873339	14873339	chr5_14873183_14873394	NA	chr5_14873106_14873504
CPHS000509229	observed	chr5	14873727	14874155	FALSE	asymmetrically-positioned	TSS｜Enhancer	chr5	14873836	14873836	NA	chr5_14873729_14874129	chr5_14873688_14874322
CPHS000509230	observed	chr5	14876211	14876420	FALSE	well-positioned	Promoter｜Enhancer	chr5	14876320	14876320	chr5_14876220_14876392	chr5_14876418_14876818	chr5_14876116_14876579
CPHS000509231	observed	chr5	14879345	14879754	FALSE	asymmetrically-positioned	Enhancer	chr5	14879454	14879454	chr5_14879520_14879680	chr5_14879433_14879833	chr5_14879730_14879986,chr5_14879274_14879730
CPHS000509232	observed	chr5	14879754	14880566	FALSE	weakly-positioned	Enhancer	chr5	14879863	14879863	chr5_14879779_14879960,chr5_14880060_14880240,chr5_14880320_14880492	chr5_14879930_14880330,chr5_14879433_14879833	chr5_14879986_14880613,chr5_14879730_14879986
CPHS000509233	observed	chr5	14880566	14881077	FALSE	weakly-positioned	Enhancer	chr5	14880675	14880675	chr5_14880797_14880980	chr5_14880682_14881082	chr5_14880613_14881237,chr5_14879986_14880613
CPHS000509234	observed	chr5	14881780	14882390	FALSE	weakly-positioned	Enhancer	chr5	14881889	14881889	NA	chr5_14881827_14882227	chr5_14882297_14883125,chr5_14881769_14882297
CPHS000509235	observed	chr5	14882390	14882953	FALSE	asymmetrically-positioned	Enhancer	chr5	14882499	14882499	chr5_14882760_14883043	chr5_14882663_14883063	chr5_14882297_14883125
CPHS000509236	observed	chr5	14882953	14883692	FALSE	asymmetrically-positioned	Enhancer	chr5	14883062	14883062	chr5_14883137_14883360,chr5_14882760_14883043	chr5_14883073_14883473,chr5_14882663_14883063	chr5_14883125_14883388,chr5_14882297_14883125
CPHS000509237	observed	chr5	14884088	14884832	FALSE	weakly-positioned	Enhancer	chr5	14884197	14884197	chr5_14884160_14884400,chr5_14884420_14884640,chr5_14884640_14884700	chr5_14884055_14884455	chr5_14884100_14884633,chr5_14884646_14884989
CPHS000509238	observed	chr5	14887747	14888126	FALSE	weakly-positioned	Enhancer	chr5	14887856	14887856	chr5_14888000_14888200	chr5_14887917_14888317	chr5_14887479_14888094
CPHS000509239	observed	chr5	14888582	14888960	FALSE	weakly-positioned	Enhancer	chr5	14888691	14888691	chr5_14888689_14888792,chr5_14888863_14889038	chr5_14888443_14888843	chr5_14888916_14889229
CPHS000509240	observed	chr5	14889718	14889841	FALSE	well-positioned	NA	chr5	14889827	14889827	chr5_14889620_14889820	NA	chr5_14889251_14890253
CPHS000509241	observed	chr5	14890700	14891601	FALSE	weakly-positioned	Enhancer	chr5	14890809	14890809	chr5_14890780_14890960,chr5_14890940_14891120,chr5_14891504_14891705	chr5_14890966_14891366	chr5_14890626_14891187
CPHS000509242	observed	chr5	14893418	14894068	FALSE	weakly-positioned	CTCF｜Enhancer	chr5	14893527	14893527	chr5_14893440_14893680,chr5_14893642_14894006	chr5_14893383_14893783	chr5_14893738_14894080,chr5_14893364_14893738
CPHS000509243	observed	chr5	14894280	14894487	FALSE	well-positioned	Enhancer	chr5	14894389	14894389	chr5_14894303_14894360	NA	chr5_14894246_14894542
CPHS000509244	observed	chr5	14894962	14895953	FALSE	weakly-positioned	Enhancer	chr5	14895071	14895071	chr5_14895400_14895580,chr5_14895737_14895840,chr5_14894961_14895026	chr5_14895350_14895750,chr5_14894869_14895269	chr5_14895298_14895888,chr5_14894566_14895163
CPHS000509245	predicted	chr5	14895954	14896142	FALSE	well-positioned	Promoter|Enhancer	chr5	14896063	14896063	NA	chr5_14896095_14896495	NA
CPHS000509246	observed	chr5	14896143	14896646	FALSE	asymmetrically-positioned	Enhancer	chr5	14896252	14896252	chr5_14896228_14896420	chr5_14896095_14896495	chr5_14896224_14896765
CPHS000509247	observed	chr5	14897908	14898324	FALSE	weakly-positioned	NA	chr5	14898017	14898017	chr5_14898059_14898139	NA	chr5_14897900_14898255
CPHS000509248	observed	chr5	14900576	14901304	FALSE	weakly-positioned	Promoter｜Enhancer	chr5	14900685	14900685	chr5_14900619_14901020,chr5_14900760_14901000,chr5_14900880_14901180,chr5_14901080_14901356	chr5_14900675_14901075	chr5_14901006_14901384,chr5_14900518_14901006
CPHS000509249	observed	chr5	14901304	14902410	FALSE	weakly-positioned	Promoter｜Enhancer	chr5	14901413	14901413	chr5_14901427_14901640,chr5_14901580_14901758,chr5_14901740_14902000,chr5_14902344_14902491,chr5_14901080_14901356	chr5_14901580_14901980	chr5_14901384_14902216,chr5_14902216_14902604,chr5_14901006_14901384
CPHS000509250	observed	chr5	14902850	14903612	FALSE	weakly-positioned	Enhancer	chr5	14902959	14902959	chr5_14902960_14903150,chr5_14903140_14903244,chr5_14903260_14903478	chr5_14903144_14903544	chr5_14903143_14903750,chr5_14902706_14903143
CPHS000509251	observed	chr5	14906434	14907042	FALSE	weakly-positioned	NA	chr5	14906543	14906543	chr5_14906542_14906742,chr5_14906720_14906916	chr5_14906156_14906556	chr5_14906124_14906510
CPHS000509252	observed	chr5	14908145	14908868	FALSE	weakly-positioned	Promoter｜Enhancer	chr5	14908254	14908254	chr5_14908311_14908500,chr5_14908698_14908760,chr5_14908757_14908842	chr5_14908130_14908530	chr5_14908666_14908931,chr5_14908126_14908666
CPHS000509253	predicted	chr5	14911869	14912369	FALSE	weakly-positioned	Promoter|Enhancer	chr5	14911978	14911978	chr5_14911960_14912260,chr5_14912300_14912520	chr5_14912086_14912486	chr5_14912285_14912577,chr5_14911759_14912285
CPHS000509254	observed	chr5	14912507	14912846	FALSE	asymmetrically-positioned	Enhancer	chr5	14912616	14912616	chr5_14912687_14912765,chr5_14912300_14912520	NA	chr5_14912577_14912776,chr5_14912285_14912577
CPHS000509255	observed	chr5	14912962	14913622	FALSE	asymmetrically-positioned	Promoter|Enhancer	chr5	14913071	14913071	chr5_14913060_14913240,chr5_14913160_14913460,chr5_14913580_14913720	chr5_14913104_14913504	chr5_14913113_14913616
CPHS000509256	observed	chr5	14913875	14915544	FALSE	weakly-positioned	Enhancer	chr5	14913984	14913984	chr5_14914280_14914480,chr5_14914779_14914933,chr5_14915009_14915183,chr5_14915380_14915620	NA	chr5_14914110_14914696,chr5_14914696_14915278,chr5_14915278_14915675
CPHS000509257	observed	chr5	14915544	14916494	FALSE	weakly-positioned	Enhancer	chr5	14915653	14915653	chr5_14915700_14915890,chr5_14916020_14916280,chr5_14915380_14915620	chr5_14915621_14916021	chr5_14915675_14916034,chr5_14916034_14916618,chr5_14915278_14915675
CPHS000509258	observed	chr5	14916857	14917071	FALSE	well-positioned	Enhancer	chr5	14916966	14916966	NA	chr5_14917065_14917465	chr5_14916924_14917319,chr5_14916618_14916924
CPHS000509259	observed	chr5	14917370	14918222	FALSE	weakly-positioned	Promoter｜Enhancer	chr5	14917479	14917479	chr5_14917788_14917872,chr5_14917880_14918033	chr5_14917632_14918032,chr5_14917065_14917465	chr5_14917319_14918368
CPHS000509260	observed	chr5	14920097	14920685	FALSE	weakly-positioned	Enhancer	chr5	14920206	14920206	chr5_14920222_14920400	chr5_14920128_14920528	chr5_14920129_14920594
CPHS000509261	observed	chr5	14921412	14921648	FALSE	well-positioned	Enhancer	chr5	14921521	14921521	NA	NA	chr5_14921194_14921666
CPHS000509262	observed	chr5	14922196	14922965	FALSE	asymmetrically-positioned	Promoter｜Enhancer	chr5	14922305	14922305	chr5_14922313_14922366,chr5_14922591_14922727,chr5_14921980_14922260	chr5_14922459_14922859,chr5_14922957_14923357	chr5_14922279_14922875,chr5_14922883_14923297,chr5_14921764_14922279
CPHS000509263	observed	chr5	14922965	14923327	FALSE	weakly-positioned	Promoter｜Enhancer	chr5	14923074	14923074	chr5_14923098_14923217,chr5_14923284_14923355	chr5_14922957_14923357	chr5_14922883_14923297
CPHS000509264	observed	chr5	14923384	14923767	FALSE	weakly-positioned	Promoter｜Enhancer	chr5	14923493	14923493	chr5_14923420_14923800	chr5_14923359_14923759	chr5_14923429_14923805
CPHS000509265	observed	chr5	14925394	14926602	FALSE	weakly-positioned	Promoter｜Enhancer	chr5	14925503	14925503	chr5_14925400_14925620,chr5_14925560_14925660,chr5_14925679_14925700,chr5_14925914_14925967,chr5_14926039_14926240	chr5_14925946_14926346,chr5_14926546_14926946	chr5_14925759_14926526,chr5_14926587_14927219,chr5_14925090_14925759
CPHS000509266	observed	chr5	14926606	14927185	FALSE	weakly-positioned	Promoter｜Enhancer	chr5	14926715	14926715	chr5_14926699_14926880,chr5_14926960_14927180	chr5_14926546_14926946	chr5_14926587_14927219
CPHS000509267	observed	chr5	14928535	14929044	FALSE	weakly-positioned	Enhancer	chr5	14928644	14928644	chr5_14928740_14928940	NA	chr5_14929030_14929996,chr5_14928140_14929030
CPHS000509268	observed	chr5	14929263	14929643	FALSE	asymmetrically-positioned	Enhancer	chr5	14929372	14929372	chr5_14929403_14929600,chr5_14929244_14929436	chr5_14929280_14929680	chr5_14929030_14929996
CPHS000509269	observed	chr5	14929643	14930186	FALSE	asymmetrically-positioned	Enhancer	chr5	14929752	14929752	chr5_14929769_14929956	chr5_14929696_14930096,chr5_14929280_14929680	chr5_14929030_14929996
CPHS000509270	observed	chr5	14932670	14933621	FALSE	weakly-positioned	Enhancer	chr5	14932779	14932779	chr5_14933181_14933366	NA	chr5_14932959_14933529,chr5_14933529_14933921
CPHS000509271	observed	chr5	14934483	14934825	FALSE	asymmetrically-positioned	Enhancer	chr5	14934592	14934592	chr5_14934540_14934724	chr5_14934445_14934845	chr5_14934405_14934959
CPHS000509272	observed	chr5	14935360	14935758	FALSE	weakly-positioned	Enhancer	chr5	14935469	14935469	chr5_14935420_14935620	chr5_14935347_14935747	chr5_14934959_14935760
CPHS000509273	observed	chr5	14936654	14936890	FALSE	well-positioned	Promoter｜Enhancer	chr5	14936763	14936763	chr5_14936660_14936840	chr5_14936573_14936973	chr5_14936866_14937111,chr5_14936572_14936866
CPHS000509274	observed	chr5	14936965	14937783	FALSE	weakly-positioned	Promoter｜Enhancer	chr5	14937074	14937074	chr5_14937359_14937573	chr5_14937177_14937577,chr5_14936573_14936973	chr5_14937111_14937825,chr5_14936866_14937111
CPHS000509275	observed	chr5	14937911	14938216	FALSE	well-positioned	Promoter｜Enhancer	chr5	14938020	14938020	NA	NA	NA
CPHS000509276	observed	chr5	14938853	14939313	FALSE	weakly-positioned	Enhancer	chr5	14938962	14938962	NA	NA	chr5_14938997_14939442
CPHS000509277	observed	chr5	14942152	14942485	FALSE	asymmetrically-positioned	Enhancer	chr5	14942261	14942261	chr5_14942282_14942539	chr5_14942161_14942561	chr5_14942129_14942693
CPHS000509278	observed	chr5	14943559	14944521	FALSE	weakly-positioned	Enhancer	chr5	14943668	14943668	chr5_14944120_14944300,chr5_14944397_14944660	chr5_14943891_14944291,chr5_14943479_14943879	chr5_14944013_14944472,chr5_14944472_14944890
CPHS000509279	observed	chr5	14944881	14945444	FALSE	asymmetrically-positioned	Promoter｜Enhancer	chr5	14944990	14944990	chr5_14945080_14945300	chr5_14944999_14945399	chr5_14944982_14945476,chr5_14944472_14944890
CPHS000509280	observed	chr5	14945444	14945994	FALSE	asymmetrically-positioned	Promoter｜Enhancer	chr5	14945553	14945553	chr5_14945574_14945765,chr5_14945909_14945994	NA	chr5_14945476_14946080,chr5_14944982_14945476
CPHS000509281	observed	chr5	14946365	14947810	FALSE	weakly-positioned	Enhancer	chr5	14946474	14946474	chr5_14946375_14946440,chr5_14946524_14946600,chr5_14946692_14946860,chr5_14946940_14947103,chr5_14946960_14947320,chr5_14947200_14947476,chr5_14947340_14947540	chr5_14946816_14947216,chr5_14947218_14947618,chr5_14946223_14946623	chr5_14946679_14947256,chr5_14947256_14947872,chr5_14946222_14946679
CPHS000509282	observed	chr5	14948329	14948954	FALSE	weakly-positioned	NA	chr5	14948438	14948438	chr5_14948540_14948740	chr5_14948882_14949282	chr5_14948752_14948987,chr5_14948319_14948752
CPHS000509283	observed	chr5	14950976	14951258	FALSE	asymmetrically-positioned	Enhancer	chr5	14951085	14951085	NA	chr5_14950621_14951021	NA
CPHS000509284	observed	chr5	14953027	14954014	FALSE	weakly-positioned	Enhancer	chr5	14953136	14953136	chr5_14953255_14953563,chr5_14953641_14954080,chr5_14953000_14953200	chr5_14953273_14953673,chr5_14953819_14954219	chr5_14953146_14953731
CPHS000509285	observed	chr5	14954405	14955357	FALSE	weakly-positioned	Enhancer	chr5	14954514	14954514	chr5_14954620_14954782,chr5_14954716_14954911,chr5_14954783_14954980,chr5_14954288_14954504	chr5_14954605_14955005	chr5_14954341_14955485
CPHS000509286	observed	chr5	14955810	14956121	FALSE	asymmetrically-positioned	Enhancer	chr5	14955919	14955919	NA	NA	chr5_14955576_14956158
CPHS000509287	observed	chr5	14956493	14957946	FALSE	weakly-positioned	CTCF｜Promoter｜Enhancer	chr5	14956602	14956602	chr5_14956542_14956980,chr5_14957160_14957313,chr5_14957300_14957629,chr5_14957520_14957695	chr5_14956985_14957385,chr5_14957387_14957787	chr5_14957367_14957787,chr5_14956447_14957055
CPHS000509288	observed	chr5	14958041	14958940	FALSE	weakly-positioned	CTCF｜Promoter｜Enhancer	chr5	14958150	14958150	chr5_14958300_14958481,chr5_14958623_14958760,chr5_14958851_14959029	chr5_14958236_14958636	chr5_14958152_14958763,chr5_14958763_14959013,chr5_14958013_14958152
CPHS000509289	observed	chr5	14959116	14960156	FALSE	weakly-positioned	Promoter｜Enhancer	chr5	14959225	14959225	chr5_14959120_14959303,chr5_14959500_14959797,chr5_14959880_14960078,chr5_14960146_14960214	chr5_14959491_14959891,chr5_14959005_14959405	chr5_14959310_14960033,chr5_14960033_14960581,chr5_14959025_14959310
CPHS000509290	observed	chr5	14960156	14960797	FALSE	asymmetrically-positioned	Promoter｜Enhancer	chr5	14960265	14960265	chr5_14960146_14960214	NA	chr5_14960581_14960912,chr5_14960033_14960581
CPHS000509291	observed	chr5	14962469	14963356	FALSE	weakly-positioned	NA	chr5	14962578	14962578	chr5_14962680_14962880	chr5_14962606_14963006	chr5_14962874_14963213,chr5_14962218_14962874
CPHS000509292	observed	chr5	14965905	14966373	FALSE	weakly-positioned	Promoter	chr5	14966014	14966014	chr5_14965998_14966114	NA	chr5_14966211_14966682,chr5_14965788_14966211
CPHS000509293	observed	chr5	14966977	14967962	FALSE	weakly-positioned	Enhancer	chr5	14967086	14967086	chr5_14967160_14967380,chr5_14967280_14967499	NA	chr5_14967125_14967769,chr5_14967769_14968041
CPHS000509294	predicted	chr5	14967963	14968463	FALSE	weakly-positioned	NA	chr5	14968072	14968072	chr5_14968333_14968446	NA	chr5_14967769_14968041
CPHS000509295	predicted	chr5	14969963	14970463	FALSE	weakly-positioned	TSS	chr5	14970072	14970072	chr5_14970320_14970510	NA	NA
CPHS000509296	predicted	chr5	14970713	14971213	FALSE	weakly-positioned	TSS	chr5	14970822	14970822	chr5_14970960_14971174	NA	chr5_14970883_14971276
CPHS000509297	observed	chr5	14971938	14972159	FALSE	well-positioned	TSS	chr5	14972047	14972047	chr5_14971980_14972146	NA	chr5_14971852_14972300
CPHS000509298	predicted	chr5	14974910	14975410	FALSE	weakly-positioned	Enhancer	chr5	14975019	14975019	chr5_14975035_14975366	chr5_14974898_14975298	chr5_14974836_14975422
CPHS000509299	observed	chr5	14976520	14976900	FALSE	weakly-positioned	Enhancer	chr5	14976629	14976629	chr5_14976580_14976740,chr5_14976720_14976980	chr5_14976372_14976772	chr5_14976621_14977000
CPHS000509300	observed	chr5	14977074	14977905	FALSE	weakly-positioned	Enhancer	chr5	14977183	14977183	chr5_14977340_14977595	chr5_14977213_14977613	chr5_14977756_14978125,chr5_14977000_14977756
CPHS000509301	predicted	chr5	14978906	14979406	FALSE	weakly-positioned	Promoter|Enhancer	chr5	14979015	14979015	chr5_14979037_14979157	NA	chr5_14978926_14979543
CPHS000509302	predicted	chr5	14979656	14980156	FALSE	weakly-positioned	Promoter|Enhancer	chr5	14979765	14979765	chr5_14980000_14980200,chr5_14980060_14980258	chr5_14979914_14980314	chr5_14980053_14980330,chr5_14979613_14980036
CPHS000509303	observed	chr5	14980502	14981258	FALSE	weakly-positioned	Enhancer	chr5	14980611	14980611	chr5_14980620_14980760,chr5_14980840_14981040	chr5_14980710_14981110	chr5_14980531_14981107
CPHS000509304	predicted	chr5	14982759	14983259	FALSE	asymmetrically-positioned	Enhancer	chr5	14982868	14982868	chr5_14983000_14983200	chr5_14982933_14983333	chr5_14982785_14983077,chr5_14982503_14982785
CPHS000509305	observed	chr5	14983591	14984473	FALSE	asymmetrically-positioned	Enhancer	chr5	14983700	14983700	chr5_14983798_14984040,chr5_14984143_14984331	chr5_14984026_14984426	chr5_14984038_14984520,chr5_14983559_14984038
CPHS000509306	observed	chr5	14984597	14985436	FALSE	weakly-positioned	Enhancer	chr5	14984706	14984706	chr5_14985123_14985266	chr5_14985089_14985489	chr5_14984752_14985037,chr5_14985037_14985661
CPHS000509307	observed	chr5	14986428	14986789	FALSE	asymmetrically-positioned	Enhancer	chr5	14986537	14986537	NA	chr5_14986409_14986809	chr5_14986614_14986922
CPHS000509308	observed	chr5	14988163	14988567	FALSE	weakly-positioned	Promoter	chr5	14988272	14988272	chr5_14988335_14988519	chr5_14988233_14988633	chr5_14988201_14988922
CPHS000509309	observed	chr5	14991085	14991346	FALSE	asymmetrically-positioned	Enhancer	chr5	14991194	14991194	chr5_14991148_14991360	chr5_14991033_14991433	NA
CPHS000509310	observed	chr5	14992341	14993259	FALSE	weakly-positioned	CTCF｜Promoter｜Enhancer	chr5	14992450	14992450	chr5_14992740_14992940,chr5_14992760_14993100,chr5_14993180_14993427	chr5_14992619_14993019,chr5_14993224_14993624	chr5_14992498_14993064,chr5_14992272_14992384
CPHS000509311	observed	chr5	14993259	14993579	FALSE	asymmetrically-positioned	CTCF｜Promoter｜Enhancer	chr5	14993368	14993368	chr5_14993320_14993464,chr5_14993180_14993427	chr5_14993224_14993624	NA
CPHS000509312	predicted	chr5	14993830	14994330	FALSE	weakly-positioned	Promoter｜Enhancer	chr5	14993939	14993939	chr5_14993780_14993980	chr5_14993629_14994029	chr5_14994223_14994531
CPHS000509313	observed	chr5	14994782	14995660	FALSE	weakly-positioned	Enhancer	chr5	14994891	14994891	chr5_14995320_14995500	chr5_14994846_14995246,chr5_14995293_14995693	chr5_14995102_14995604
CPHS000509314	observed	chr5	14997009	14997715	FALSE	weakly-positioned	Promoter｜Enhancer	chr5	14997118	14997118	chr5_14997100_14997262,chr5_14997460_14997760	chr5_14996994_14997394	chr5_14997588_14997934,chr5_14996907_14997433
CPHS000509315	observed	chr5	14998321	14999022	FALSE	weakly-positioned	Promoter｜Enhancer	chr5	14998430	14998430	chr5_14998598_14998791	chr5_14998472_14998872	chr5_14998248_14998988
CPHS000509316	observed	chr5	14999381	14999651	FALSE	asymmetrically-positioned	Promoter｜Enhancer	chr5	14999490	14999490	chr5_14999405_14999579	chr5_14999279_14999679	chr5_14999326_14999709
CPHS000509317	observed	chr5	14999728	15000014	FALSE	asymmetrically-positioned	Enhancer	chr5	14999837	14999837	chr5_14999740_15000040	chr5_14999700_15000100	chr5_14999768_15000063
CPHS000509318	observed	chr5	15000200	15000436	FALSE	well-positioned	Enhancer	chr5	15000309	15000309	NA	chr5_15000113_15000513	chr5_15000222_15000466
CPHS000509319	observed	chr5	15001554	15001982	FALSE	weakly-positioned	Promoter｜Enhancer	chr5	15001663	15001663	chr5_15001638_15001800	chr5_15001490_15001890	chr5_15001964_15002217,chr5_15001488_15001955
CPHS000509320	observed	chr5	15002749	15003106	FALSE	well-positioned	CTCF｜Enhancer	chr5	15002858	15002858	chr5_15002900_15003080,chr5_15002240_15002840	chr5_15002769_15003169	chr5_15002686_15003307
CPHS000509321	predicted	chr5	15003107	15003305	FALSE	well-positioned	CTCF｜Enhancer	chr5	15003216	15003216	NA	chr5_15002769_15003169	chr5_15002686_15003307
CPHS000509322	observed	chr5	15003306	15004186	TRUE	weakly-positioned	CTCF｜Enhancer	chr5	15003415	15003415	chr5_15003540_15003720,chr5_15003893_15004040	chr5_15003463_15003863,chr5_15003891_15004291	chr5_15003309_15004056,chr5_15004056_15004431,chr5_15002686_15003307
CPHS000509323	observed	chr5	15004541	15004930	FALSE	weakly-positioned	Enhancer	chr5	15004650	15004650	chr5_15004640_15004855,chr5_15004760_15005160,chr5_15004480_15004780	chr5_15004544_15004944	chr5_15004544_15004950
CPHS000509324	observed	chr5	15004944	15005079	FALSE	well-positioned	Enhancer	chr5	15005053	15005053	chr5_15004760_15005160	NA	chr5_15004950_15005632,chr5_15004544_15004950
CPHS000509325	observed	chr5	15005871	15006314	FALSE	weakly-positioned	CTCF｜Enhancer	chr5	15005980	15005980	chr5_15005920_15006140	NA	chr5_15006136_15006536,chr5_15005791_15006136
CPHS000509326	observed	chr5	15006622	15006907	FALSE	asymmetrically-positioned	Enhancer	chr5	15006731	15006731	NA	NA	chr5_15006624_15006782,chr5_15006782_15007054
CPHS000509327	observed	chr5	15007538	15008106	FALSE	weakly-positioned	Promoter｜Enhancer	chr5	15007647	15007647	chr5_15007637_15007880,chr5_15007760_15008020,chr5_15007471_15007558,chr5_15007523_15007575	chr5_15007713_15008113	chr5_15007457_15008157
CPHS000509328	observed	chr5	15008202	15009312	FALSE	weakly-positioned	CTCF｜Promoter｜Enhancer	chr5	15008311	15008311	chr5_15008316_15008431,chr5_15008614_15008800,chr5_15008980_15009041,chr5_15009020_15009234,chr5_15009103_15009340	chr5_15008525_15008925	chr5_15008963_15009329,chr5_15008157_15008963
CPHS000509329	observed	chr5	15009312	15010098	FALSE	weakly-positioned	CTCF｜Promoter｜Enhancer	chr5	15009421	15009421	chr5_15009480_15009680,chr5_15009848_15009989,chr5_15009103_15009340	chr5_15009372_15009772	chr5_15009329_15010074,chr5_15010074_15010447,chr5_15008963_15009329
CPHS000509330	observed	chr5	15012243	15012825	FALSE	weakly-positioned	Promoter|Enhancer	chr5	15012352	15012352	chr5_15012280_15012420,chr5_15012560_15012785,chr5_15012180_15012360	NA	chr5_15012617_15012990,chr5_15012183_15012605
CPHS000509331	observed	chr5	15013383	15014417	FALSE	weakly-positioned	CTCF｜Enhancer	chr5	15013492	15013492	chr5_15013565_15013760,chr5_15013733_15013820,chr5_15013800_15013886,chr5_15013880_15013936,chr5_15013960_15014140,chr5_15013320_15013480	chr5_15013451_15013851,chr5_15013855_15014255	chr5_15013345_15014565
CPHS000509332	observed	chr5	15014613	15015467	FALSE	weakly-positioned	CTCF｜Enhancer	chr5	15014722	15014722	chr5_15014900_15015195	chr5_15014725_15015125	chr5_15014622_15015343
CPHS000509333	observed	chr5	15017225	15017915	FALSE	asymmetrically-positioned	NA	chr5	15017334	15017334	NA	NA	chr5_15017523_15017997,chr5_15016986_15017266
CPHS000509334	observed	chr5	15018763	15019099	FALSE	asymmetrically-positioned	Promoter｜Enhancer	chr5	15018872	15018872	chr5_15018840_15019040	chr5_15018665_15019065	chr5_15018667_15019172
CPHS000509335	predicted	chr5	15019850	15020600	FALSE	weakly-positioned	Enhancer	chr5	15019959	15019959	chr5_15020112_15020300	NA	chr5_15020014_15020430,chr5_15019716_15020014
CPHS000509336	observed	chr5	15020792	15022132	FALSE	weakly-positioned	Promoter｜Enhancer	chr5	15020901	15020901	chr5_15020857_15021041,chr5_15020860_15021900,chr5_15021380_15021620,chr5_15021719_15021929,chr5_15021920_15022114	chr5_15020807_15021207,chr5_15021270_15021670,chr5_15021703_15022103	chr5_15021158_15021721,chr5_15021721_15022251,chr5_15020701_15021158
CPHS000509337	predicted	chr5	15022383	15022883	FALSE	weakly-positioned	Promoter｜Enhancer	chr5	15022492	15022492	NA	chr5_15022217_15022617	chr5_15022251_15022462
CPHS000509338	observed	chr5	15023701	15024338	FALSE	weakly-positioned	Promoter|Enhancer	chr5	15023810	15023810	chr5_15023960_15024180	chr5_15023803_15024203	chr5_15023744_15024370
CPHS000509339	observed	chr5	15025459	15027694	FALSE	weakly-positioned	Promoter｜Enhancer	chr5	15025568	15025568	chr5_15026040_15026248,chr5_15026260_15026504,chr5_15026640_15026780,chr5_15027039_15027280,chr5_15027211_15027389	chr5_15026244_15026644	chr5_15025861_15026252,chr5_15026252_15026838,chr5_15026838_15027359,chr5_15027359_15027655,chr5_15025244_15025691
CPHS000509340	observed	chr5	15027825	15028071	FALSE	well-positioned	Promoter｜Enhancer	chr5	15027934	15027934	chr5_15027900_15028100	chr5_15027745_15028145	chr5_15027911_15028357
CPHS000509341	observed	chr5	15028492	15028635	FALSE	well-positioned	Promoter｜Enhancer	chr5	15028601	15028601	NA	NA	chr5_15028444_15028695
CPHS000509342	predicted	chr5	15029886	15030386	FALSE	asymmetrically-positioned	Enhancer	chr5	15029995	15029995	chr5_15030260_15030520	NA	chr5_15030120_15030497,chr5_15029662_15030118
CPHS000509343	observed	chr5	15031144	15031707	FALSE	weakly-positioned	Enhancer	chr5	15031253	15031253	chr5_15031320_15031520	chr5_15031204_15031604	chr5_15031096_15031816
CPHS000509344	observed	chr5	15034452	15034825	FALSE	asymmetrically-positioned	NA	chr5	15034561	15034561	chr5_15034494_15034628	NA	chr5_15034414_15034764
CPHS000509345	observed	chr5	15037312	15038201	FALSE	weakly-positioned	Enhancer	chr5	15037421	15037421	chr5_15037382_15037523,chr5_15037623_15037800	chr5_15037487_15037887	chr5_15037315_15038128,chr5_15038146_15038768
CPHS000509346	observed	chr5	15038840	15039082	FALSE	well-positioned	Promoter	chr5	15038949	15038949	NA	NA	chr5_15038792_15039131
CPHS000509347	predicted	chr5	15040833	15041333	FALSE	weakly-positioned	NA	chr5	15040942	15040942	NA	NA	NA
CPHS000509348	predicted	chr5	15041833	15042333	FALSE	weakly-positioned	NA	chr5	15041942	15041942	NA	NA	NA
CPHS000509349	predicted	chr5	15043583	15045083	FALSE	weakly-positioned	NA	chr5	15043692	15043692	chr5_15044067_15044154,chr5_15044300_15044540,chr5_15044751_15044896	chr5_15044592_15044992	chr5_15044023_15044562,chr5_15044562_15044966,chr5_15044966_15045181
CPHS000509350	predicted	chr5	15046083	15046583	FALSE	asymmetrically-positioned	NA	chr5	15046192	15046192	chr5_15046260_15046560,chr5_15046021_15046154	chr5_15046206_15046606	chr5_15046013_15046293
CPHS000509351	predicted	chr5	15047083	15047583	FALSE	weakly-positioned	NA	chr5	15047192	15047192	chr5_15047380_15047640	NA	chr5_15047389_15047588
CPHS000509352	observed	chr5	15055641	15056692	FALSE	weakly-positioned	NA	chr5	15055750	15055750	chr5_15056363_15056508	NA	chr5_15055932_15056304,chr5_15056304_15056466,chr5_15056485_15056998,chr5_15055623_15055932
CPHS000509353	observed	chr5	15056692	15057239	FALSE	weakly-positioned	Promoter|Enhancer	chr5	15056801	15056801	NA	NA	chr5_15056998_15057416,chr5_15056485_15056998
CPHS000509354	observed	chr5	15057239	15057635	FALSE	weakly-positioned	Promoter|Enhancer	chr5	15057348	15057348	NA	NA	chr5_15057416_15057689,chr5_15056998_15057416
CPHS000509355	predicted	chr5	15061386	15062136	FALSE	weakly-positioned	NA	chr5	15061495	15061495	NA	NA	NA
CPHS000509356	observed	chr5	15062555	15062663	FALSE	well-positioned	NA	chr5	15062664	15062664	NA	NA	NA
CPHS000509357	observed	chr5	15064455	15064741	FALSE	well-positioned	Enhancer	chr5	15064564	15064564	chr5_15064500_15064720	NA	chr5_15064686_15065126,chr5_15064445_15064686
CPHS000509358	predicted	chr5	15066992	15067492	FALSE	asymmetrically-positioned	NA	chr5	15067101	15067101	NA	chr5_15066954_15067354	chr5_15067258_15067927,chr5_15066861_15067258
CPHS000509359	observed	chr5	15069138	15069749	FALSE	weakly-positioned	Enhancer	chr5	15069247	15069247	chr5_15069520_15069700,chr5_15069568_15069860	chr5_15069417_15069817	chr5_15069418_15069903
CPHS000509360	predicted	chr5	15070000	15070500	FALSE	weakly-positioned	Enhancer	chr5	15070109	15070109	chr5_15070240_15070460	chr5_15070163_15070563	chr5_15070158_15070628,chr5_15069903_15070126
CPHS000509361	predicted	chr5	15070750	15071250	FALSE	weakly-positioned	NA	chr5	15070859	15070859	chr5_15071000_15071260	chr5_15070877_15071277	chr5_15070724_15071350
CPHS000509362	observed	chr5	15074724	15074959	FALSE	well-positioned	Promoter｜Enhancer	chr5	15074833	15074833	chr5_15074760_15074943	NA	chr5_15074496_15075164
CPHS000509363	observed	chr5	15075389	15075600	FALSE	well-positioned	NA	chr5	15075498	15075498	NA	NA	NA
CPHS000509364	predicted	chr5	15076101	15076601	FALSE	weakly-positioned	NA	chr5	15076210	15076210	NA	NA	chr5_15076450_15076854,chr5_15075856_15076320
CPHS000509365	observed	chr5	15077515	15078128	FALSE	weakly-positioned	Enhancer	chr5	15077624	15077624	NA	NA	chr5_15077502_15078075
CPHS000509366	predicted	chr5	15078379	15078879	FALSE	weakly-positioned	Enhancer	chr5	15078488	15078488	chr5_15078442_15078636	chr5_15078431_15078831	NA
CPHS000509367	observed	chr5	15079428	15079985	FALSE	weakly-positioned	Enhancer	chr5	15079537	15079537	chr5_15079640_15079880	chr5_15079593_15079993	chr5_15079507_15080097
CPHS000509368	observed	chr5	15080080	15080670	FALSE	weakly-positioned	Promoter｜Enhancer	chr5	15080189	15080189	chr5_15080340_15080540,chr5_15080529_15080600	chr5_15080208_15080608	chr5_15080097_15080850,chr5_15079507_15080097
CPHS000509369	observed	chr5	15081466	15081859	FALSE	weakly-positioned	Promoter|Enhancer	chr5	15081575	15081575	chr5_15081564_15081741	chr5_15081434_15081834	chr5_15081559_15081875,chr5_15081202_15081559
CPHS000509370	predicted	chr5	15081860	15082360	FALSE	weakly-positioned	Promoter|Enhancer	chr5	15081969	15081969	chr5_15082180_15082420	chr5_15082137_15082537	chr5_15081924_15082331,chr5_15081559_15081875
CPHS000509371	observed	chr5	15086131	15086342	FALSE	well-positioned	Enhancer	chr5	15086240	15086240	chr5_15086020_15086322	NA	NA
CPHS000509372	observed	chr5	15086518	15087011	FALSE	weakly-positioned	Enhancer	chr5	15086627	15086627	chr5_15086600_15087020,chr5_15086707_15086850,chr5_15086508_15086577	chr5_15086578_15086978	chr5_15086734_15086964,chr5_15086477_15086678
CPHS000509373	predicted	chr5	15088012	15089012	FALSE	weakly-positioned	NA	chr5	15088121	15088121	chr5_15088719_15088843	NA	chr5_15088999_15089501
CPHS000509374	observed	chr5	15089022	15089366	FALSE	asymmetrically-positioned	Promoter	chr5	15089131	15089131	NA	NA	chr5_15088999_15089501
CPHS000509375	observed	chr5	15091999	15092605	FALSE	weakly-positioned	Enhancer	chr5	15092108	15092108	NA	chr5_15092167_15092567	chr5_15092068_15092385
CPHS000509376	observed	chr5	15092844	15093206	FALSE	asymmetrically-positioned	Enhancer	chr5	15092953	15092953	chr5_15092900_15093110	chr5_15092794_15093194	chr5_15093202_15093738,chr5_15092685_15093202
CPHS000509377	observed	chr5	15094761	15095024	FALSE	asymmetrically-positioned	Promoter|Enhancer	chr5	15094870	15094870	NA	NA	chr5_15094552_15095059
CPHS000509378	observed	chr5	15095145	15095383	FALSE	well-positioned	Promoter|Enhancer	chr5	15095254	15095254	NA	NA	chr5_15095059_15095498
CPHS000509379	observed	chr5	15095676	15095904	FALSE	asymmetrically-positioned	Promoter	chr5	15095785	15095785	NA	NA	NA
CPHS000509380	observed	chr5	15096398	15097120	FALSE	weakly-positioned	NA	chr5	15096507	15096507	chr5_15096607_15096720	NA	chr5_15096491_15096871,chr5_15096944_15097188
CPHS000509381	predicted	chr5	15101371	15101871	FALSE	weakly-positioned	NA	chr5	15101480	15101480	chr5_15101540_15102020	NA	chr5_15101369_15102015
CPHS000509382	observed	chr5	15103127	15103739	FALSE	weakly-positioned	Enhancer	chr5	15103236	15103236	chr5_15103212_15103426,chr5_15103486_15103551	chr5_15103124_15103524	chr5_15103126_15103752
CPHS000509383	observed	chr5	15103795	15104439	FALSE	weakly-positioned	Enhancer	chr5	15103904	15103904	chr5_15104000_15104184	chr5_15103868_15104268	chr5_15103752_15104563
CPHS000509384	observed	chr5	15105629	15106527	FALSE	weakly-positioned	CTCF｜Enhancer	chr5	15105738	15105738	chr5_15105683_15105744,chr5_15105918_15106100	chr5_15105803_15106203	chr5_15106415_15106579,chr5_15105519_15106415
CPHS000509385	observed	chr5	15106527	15107309	FALSE	weakly-positioned	CTCF｜Enhancer	chr5	15106636	15106636	chr5_15106659_15106897,chr5_15106844_15107087,chr5_15106937_15107229	chr5_15106886_15107286	chr5_15106579_15106776,chr5_15106776_15107325,chr5_15106415_15106579
CPHS000509386	predicted	chr5	15107810	15108310	FALSE	asymmetrically-positioned	NA	chr5	15107919	15107919	chr5_15108000_15108233	NA	chr5_15107992_15108215,chr5_15107535_15107992
CPHS000509387	observed	chr5	15110139	15110433	FALSE	well-positioned	Promoter|Enhancer	chr5	15110248	15110248	chr5_15110180_15110380,chr5_15110360_15110560	chr5_15110265_15110665	chr5_15110059_15110728
CPHS000509388	observed	chr5	15112477	15112936	FALSE	weakly-positioned	Promoter|Enhancer	chr5	15112586	15112586	NA	NA	NA
CPHS000509389	predicted	chr5	15113437	15113937	FALSE	weakly-positioned	NA	chr5	15113546	15113546	chr5_15113780_15113960	NA	NA
CPHS000509390	observed	chr5	15114985	15115555	FALSE	weakly-positioned	NA	chr5	15115094	15115094	NA	chr5_15115040_15115440	chr5_15115044_15115376,chr5_15115420_15115621
CPHS000509391	observed	chr5	15116781	15118422	FALSE	weakly-positioned	Enhancer	chr5	15116890	15116890	chr5_15116789_15116842,chr5_15117020_15117298,chr5_15117220_15117440,chr5_15117400_15117700,chr5_15117740_15118062,chr5_15118000_15118146,chr5_15118060_15118336	chr5_15117105_15117505,chr5_15117988_15118388,chr5_15116462_15116862	chr5_15117511_15118195,chr5_15118195_15118493,chr5_15116579_15117511
CPHS000509392	predicted	chr5	15120173	15120673	FALSE	weakly-positioned	NA	chr5	15120282	15120282	NA	NA	chr5_15120136_15120801
CPHS000509393	observed	chr5	15124020	15125507	FALSE	weakly-positioned	Promoter|Enhancer	chr5	15124129	15124129	chr5_15124344_15124400,chr5_15124554_15124800,chr5_15124940_15125200,chr5_15125260_15125477,chr5_15123966_15124236	chr5_15124461_15124861,chr5_15125198_15125598,chr5_15123925_15124325	chr5_15124396_15124874,chr5_15124874_15125498,chr5_15123851_15124389
CPHS000509394	observed	chr5	15131871	15133397	FALSE	weakly-positioned	Enhancer	chr5	15131980	15131980	chr5_15132521_15132656,chr5_15132807_15133040,chr5_15133180_15133417	chr5_15132285_15132685,chr5_15132949_15133349	chr5_15132284_15133000,chr5_15133000_15133453,chr5_15131858_15132284
CPHS000509395	observed	chr5	15133397	15134001	FALSE	weakly-positioned	Enhancer	chr5	15133506	15133506	chr5_15133480_15133760,chr5_15133708_15133780,chr5_15133808_15133863,chr5_15133180_15133417	chr5_15133441_15133841	chr5_15133453_15133697,chr5_15133701_15134070,chr5_15133000_15133453
CPHS000509396	predicted	chr5	15134002	15134502	FALSE	weakly-positioned	Enhancer	chr5	15134111	15134111	chr5_15134060_15134280	NA	chr5_15133701_15134070
CPHS000509397	observed	chr5	15135764	15135962	FALSE	well-positioned	NA	chr5	15135873	15135873	chr5_15135780_15135955	chr5_15135672_15136072	chr5_15135682_15136034
CPHS000509398	observed	chr5	15137096	15137904	FALSE	weakly-positioned	Promoter	chr5	15137205	15137205	chr5_15137520_15137740,chr5_15137080_15137442	NA	chr5_15137427_15137929,chr5_15136988_15137427
CPHS000509399	observed	chr5	15139752	15140244	FALSE	weakly-positioned	Promoter|Enhancer	chr5	15139861	15139861	chr5_15139780_15139990	chr5_15139690_15140090	chr5_15139753_15140343
CPHS000509400	observed	chr5	15143144	15143767	FALSE	weakly-positioned	Promoter|Enhancer	chr5	15143253	15143253	chr5_15143360_15143640	NA	chr5_15142817_15143231
CPHS000509401	predicted	chr5	15146518	15147018	FALSE	weakly-positioned	NA	chr5	15146627	15146627	chr5_15146810_15146940	NA	NA
CPHS000509402	observed	chr5	15148572	15148833	FALSE	well-positioned	Enhancer	chr5	15148681	15148681	NA	chr5_15148237_15148637	chr5_15148799_15149140,chr5_15148495_15148799
CPHS000509403	predicted	chr5	15148834	15149334	FALSE	weakly-positioned	Enhancer	chr5	15148943	15148943	chr5_15148927_15149140	NA	chr5_15149140_15149342,chr5_15148799_15149140
CPHS000509404	predicted	chr5	15150834	15151334	FALSE	weakly-positioned	NA	chr5	15150943	15150943	NA	NA	NA
CPHS000509405	predicted	chr5	15152084	15152584	FALSE	weakly-positioned	NA	chr5	15152193	15152193	chr5_15151843_15152107	NA	chr5_15152190_15152489
CPHS000509406	observed	chr5	15154434	15154605	FALSE	well-positioned	Promoter|Enhancer	chr5	15154543	15154543	NA	NA	NA
CPHS000509407	observed	chr5	15155163	15155306	FALSE	well-positioned	Promoter|Enhancer	chr5	15155272	15155272	NA	NA	chr5_15154941_15155753
CPHS000509408	predicted	chr5	15155557	15156057	FALSE	weakly-positioned	Promoter|Enhancer	chr5	15155666	15155666	NA	NA	chr5_15154941_15155753
CPHS000509409	predicted	chr5	15157807	15158557	FALSE	asymmetrically-positioned	NA	chr5	15157916	15157916	NA	chr5_15157557_15157957	chr5_15157633_15158238
CPHS000509410	observed	chr5	15159604	15160688	FALSE	weakly-positioned	CTCF｜Enhancer	chr5	15159713	15159713	chr5_15159700_15160020,chr5_15160180_15160471,chr5_15160560_15160740,chr5_15159586_15159700	chr5_15160207_15160607,chr5_15159580_15159980	chr5_15159626_15160139,chr5_15160248_15160730
CPHS000509411	observed	chr5	15161528	15161756	FALSE	well-positioned	NA	chr5	15161637	15161637	chr5_15161640_15161700	chr5_15161454_15161854	NA
CPHS000509412	observed	chr5	15162000	15162511	FALSE	weakly-positioned	NA	chr5	15162109	15162109	NA	NA	NA
CPHS000509413	predicted	chr5	15162512	15163012	FALSE	weakly-positioned	NA	chr5	15162621	15162621	NA	NA	NA
CPHS000509414	observed	chr5	15166308	15166523	FALSE	well-positioned	NA	chr5	15166417	15166417	NA	chr5_15166374_15166774	chr5_15166368_15166615
CPHS000509415	predicted	chr5	15166524	15167274	FALSE	weakly-positioned	NA	chr5	15166633	15166633	NA	chr5_15166374_15166774	chr5_15166615_15166973,chr5_15166368_15166615
CPHS000509416	observed	chr5	15168115	15168990	FALSE	weakly-positioned	Promoter｜Enhancer	chr5	15168224	15168224	chr5_15168122_15168360,chr5_15168360_15168700,chr5_15168660_15168940	chr5_15168654_15169054,chr5_15168067_15168467	chr5_15168297_15168868,chr5_15168868_15169586
CPHS000509417	predicted	chr5	15171241	15171741	FALSE	weakly-positioned	NA	chr5	15171350	15171350	chr5_15171409_15171582	NA	chr5_15171313_15171720
CPHS000509418	observed	chr5	15174356	15174594	FALSE	well-positioned	NA	chr5	15174465	15174465	NA	NA	chr5_15174503_15174971,chr5_15174333_15174503
CPHS000509419	observed	chr5	15174771	15174941	FALSE	well-positioned	Promoter	chr5	15174880	15174880	NA	NA	chr5_15174503_15174971
CPHS000509420	predicted	chr5	15179192	15179692	FALSE	weakly-positioned	NA	chr5	15179301	15179301	NA	NA	NA
CPHS000509421	predicted	chr5	15181442	15181942	FALSE	weakly-positioned	CTCF	chr5	15181551	15181551	NA	NA	chr5_15181654_15182029,chr5_15181277_15181654
CPHS000509422	observed	chr5	15182562	15182981	FALSE	weakly-positioned	CTCF	chr5	15182671	15182671	chr5_15182604_15182794,chr5_15182480_15182660	chr5_15182414_15182814	chr5_15182597_15182861,chr5_15182861_15183199
CPHS000509423	observed	chr5	15183622	15183817	FALSE	well-positioned	CTCF	chr5	15183731	15183731	chr5_15183640_15183800,chr5_15183591_15183660	chr5_15183504_15183904	chr5_15183512_15183978
CPHS000509424	predicted	chr5	15189818	15190818	FALSE	weakly-positioned	NA	chr5	15189927	15189927	chr5_15190050_15190163,chr5_15190128_15190340,chr5_15190600_15190780	chr5_15190490_15190890	chr5_15190385_15190930,chr5_15189566_15189960
CPHS000509425	predicted	chr5	15193568	15194068	FALSE	weakly-positioned	Promoter|Enhancer	chr5	15193677	15193677	chr5_15193700_15193880	NA	chr5_15194024_15194279,chr5_15193563_15193988
CPHS000509426	predicted	chr5	15195818	15196568	FALSE	weakly-positioned	TSS	chr5	15195927	15195927	NA	NA	chr5_15195788_15196195
CPHS000509427	predicted	chr5	15200818	15201318	FALSE	weakly-positioned	NA	chr5	15200927	15200927	NA	NA	NA
CPHS000509428	predicted	chr5	15203318	15203818	FALSE	weakly-positioned	Enhancer	chr5	15203427	15203427	chr5_15203480_15203666	chr5_15203392_15203792	chr5_15203771_15203979,chr5_15203115_15203771
CPHS000509429	observed	chr5	15208954	15209730	FALSE	weakly-positioned	Enhancer	chr5	15209063	15209063	chr5_15209110_15209396,chr5_15209480_15209666	chr5_15208835_15209235	chr5_15209037_15209441,chr5_15209441_15209902
CPHS000509430	observed	chr5	15214323	15214730	FALSE	weakly-positioned	Enhancer	chr5	15214432	15214432	NA	NA	chr5_15214346_15214636,chr5_15214707_15215068
CPHS000509431	observed	chr5	15214730	15215133	FALSE	weakly-positioned	Enhancer	chr5	15214839	15214839	NA	NA	chr5_15214707_15215068
CPHS000509432	observed	chr5	15215133	15215744	FALSE	asymmetrically-positioned	Enhancer	chr5	15215242	15215242	chr5_15215150_15215357,chr5_15215569_15215740	chr5_15215427_15215827	chr5_15215195_15215562
CPHS000509433	predicted	chr5	15216495	15216995	FALSE	weakly-positioned	NA	chr5	15216604	15216604	NA	chr5_15216498_15216898	chr5_15216595_15216852
CPHS000509434	predicted	chr5	15217995	15218495	FALSE	weakly-positioned	NA	chr5	15218104	15218104	chr5_15218020_15218380	NA	chr5_15217957_15218280
CPHS000509435	observed	chr5	15220575	15221290	FALSE	weakly-positioned	NA	chr5	15220684	15220684	chr5_15220620_15220800,chr5_15220880_15221120	NA	chr5_15220754_15221213
CPHS000509436	predicted	chr5	15222041	15223041	FALSE	weakly-positioned	Enhancer	chr5	15222150	15222150	chr5_15222260_15222440,chr5_15222560_15222720,chr5_15222634_15222822	chr5_15222464_15222864	chr5_15222184_15222536,chr5_15222536_15222866
CPHS000509437	observed	chr5	15223914	15224481	FALSE	weakly-positioned	Enhancer	chr5	15224023	15224023	chr5_15224135_15224280,chr5_15224240_15224440	chr5_15224015_15224415	chr5_15224051_15224483
CPHS000509438	predicted	chr5	15224982	15225482	FALSE	weakly-positioned	Enhancer	chr5	15225091	15225091	chr5_15224956_15225188	NA	chr5_15224857_15225323
CPHS000509439	predicted	chr5	15231982	15232482	FALSE	weakly-positioned	Enhancer	chr5	15232091	15232091	chr5_15232071_15232491,chr5_15231880_15232144	chr5_15232221_15232621,chr5_15231657_15232057	chr5_15232185_15232676,chr5_15231720_15232185
CPHS000509440	observed	chr5	15233539	15234274	FALSE	weakly-positioned	Promoter｜Enhancer	chr5	15233648	15233648	chr5_15233678_15233895,chr5_15234060_15234197	chr5_15233575_15233975	chr5_15234014_15234263,chr5_15233500_15234014
CPHS000509441	observed	chr5	15234274	15234853	FALSE	weakly-positioned	Promoter｜Enhancer	chr5	15234383	15234383	chr5_15234471_15234663	chr5_15234379_15234779	chr5_15234279_15234784
CPHS000509442	observed	chr5	15234986	15235208	FALSE	well-positioned	Enhancer	chr5	15235095	15235095	chr5_15235036_15235202	chr5_15234917_15235317	chr5_15234925_15235617
CPHS000509443	predicted	chr5	15235959	15236459	FALSE	asymmetrically-positioned	Promoter｜Enhancer	chr5	15236068	15236068	chr5_15236013_15236157,chr5_15236120_15236540,chr5_15236296_15236420	NA	chr5_15235824_15236247
CPHS000509444	observed	chr5	15236917	15237446	FALSE	weakly-positioned	Promoter｜Enhancer	chr5	15237026	15237026	chr5_15237035_15237200,chr5_15237047_15237404,chr5_15237225_15237401	chr5_15236910_15237310	chr5_15237188_15237503
CPHS000509445	observed	chr5	15237537	15237890	FALSE	asymmetrically-positioned	Promoter｜Enhancer	chr5	15237646	15237646	NA	NA	chr5_15237550_15237854
CPHS000509446	observed	chr5	15240432	15240834	FALSE	weakly-positioned	NA	chr5	15240541	15240541	NA	NA	chr5_15240024_15240483
CPHS000509447	observed	chr5	15241203	15241815	FALSE	weakly-positioned	Enhancer	chr5	15241312	15241312	chr5_15241300_15241520,chr5_15241480_15241700,chr5_15241766_15241898	NA	chr5_15241062_15241789
CPHS000509448	predicted	chr5	15243316	15243816	FALSE	weakly-positioned	Promoter｜Enhancer	chr5	15243425	15243425	chr5_15243380_15243613,chr5_15243540_15243740,chr5_15243720_15243920	NA	chr5_15243228_15244024
CPHS000509449	observed	chr5	15248457	15249726	FALSE	weakly-positioned	Enhancer	chr5	15248566	15248566	chr5_15248671_15248800,chr5_15248800_15249100,chr5_15249260_15249460	chr5_15249113_15249513	chr5_15248701_15249093,chr5_15249093_15249961,chr5_15248351_15248637
CPHS000509450	predicted	chr5	15250227	15250727	FALSE	asymmetrically-positioned	Enhancer	chr5	15250336	15250336	chr5_15250313_15250403	NA	chr5_15250138_15250463
CPHS000509451	predicted	chr5	15252477	15252977	FALSE	weakly-positioned	Enhancer	chr5	15252586	15252586	chr5_15252442_15252620	NA	NA
CPHS000509452	observed	chr5	15254666	15254934	FALSE	well-positioned	Enhancer	chr5	15254775	15254775	chr5_15254704_15254900	chr5_15254609_15255009	chr5_15254576_15255080
CPHS000509453	observed	chr5	15256575	15256793	FALSE	well-positioned	Enhancer	chr5	15256684	15256684	chr5_15256601_15256766	NA	NA
CPHS000509454	predicted	chr5	15257294	15257794	FALSE	weakly-positioned	Enhancer	chr5	15257403	15257403	chr5_15257356_15257754	NA	chr5_15257714_15258258,chr5_15257132_15257337
CPHS000509455	observed	chr5	15258829	15259044	FALSE	well-positioned	NA	chr5	15258938	15258938	chr5_15258864_15259009,chr5_15258938_15259098	NA	chr5_15258737_15259125
CPHS000509456	observed	chr5	15260424	15261041	FALSE	weakly-positioned	Promoter｜Enhancer	chr5	15260533	15260533	chr5_15260456_15260664,chr5_15260740_15260996,chr5_15260930_15261220	chr5_15260682_15261082,chr5_15260094_15260494	chr5_15260717_15260980,chr5_15260980_15261286,chr5_15260166_15260717
CPHS000509457	observed	chr5	15261041	15261260	FALSE	well-positioned	Promoter｜Enhancer	chr5	15261150	15261150	chr5_15261176_15261249,chr5_15260930_15261220	chr5_15260682_15261082	chr5_15260980_15261286
CPHS000509458	observed	chr5	15261260	15262094	FALSE	weakly-positioned	Promoter｜Enhancer	chr5	15261369	15261369	chr5_15261340_15261700,chr5_15261379_15261580,chr5_15261660_15261810,chr5_15261765_15262020	chr5_15261302_15261702,chr5_15261724_15262124	chr5_15261286_15261582,chr5_15261582_15262114,chr5_15260980_15261286
CPHS000509459	observed	chr5	15263773	15264572	FALSE	weakly-positioned	TSS｜Enhancer	chr5	15263882	15263882	chr5_15264068_15264292,chr5_15264238_15264340,chr5_15263766_15263833	chr5_15263926_15264326	chr5_15263847_15264288,chr5_15264288_15264562,chr5_15263336_15263802
CPHS000509460	observed	chr5	15265997	15266617	FALSE	weakly-positioned	TSS｜Enhancer	chr5	15266106	15266106	chr5_15266046_15266203,chr5_15266320_15266544	chr5_15266269_15266669	chr5_15266310_15266610,chr5_15265672_15266278
CPHS000509461	observed	chr5	15267902	15268524	FALSE	weakly-positioned	TSS｜Enhancer	chr5	15268011	15268011	chr5_15268000_15268220,chr5_15267872_15268380	chr5_15267945_15268345	chr5_15267934_15268348,chr5_15268348_15268655
CPHS000509462	observed	chr5	15271070	15271443	FALSE	weakly-positioned	Promoter	chr5	15271179	15271179	chr5_15271160_15271237,chr5_15271205_15271300,chr5_15271277_15271420,chr5_15271041_15271162	NA	chr5_15270980_15271426
CPHS000509463	observed	chr5	15271540	15271950	FALSE	weakly-positioned	Promoter	chr5	15271649	15271649	chr5_15271715_15271860	chr5_15271675_15272075	NA
CPHS000509464	predicted	chr5	15281951	15282451	FALSE	weakly-positioned	Promoter	chr5	15282060	15282060	NA	NA	NA
CPHS000509465	observed	chr5	15283141	15283437	FALSE	asymmetrically-positioned	Promoter|Enhancer	chr5	15283250	15283250	chr5_15283201_15283393	chr5_15283088_15283488	chr5_15283278_15283634
CPHS000509466	predicted	chr5	15283938	15284438	FALSE	weakly-positioned	Promoter|Enhancer	chr5	15284047	15284047	chr5_15283880_15284180	chr5_15283763_15284163	chr5_15283682_15284274
CPHS000509467	predicted	chr5	15284688	15285188	FALSE	weakly-positioned	Enhancer	chr5	15284797	15284797	chr5_15284800_15285020	NA	chr5_15285042_15285438
CPHS000509468	observed	chr5	15285750	15286642	FALSE	asymmetrically-positioned	CTCF｜Promoter｜Enhancer	chr5	15285859	15285859	chr5_15285920_15286200,chr5_15286380_15286534,chr5_15286476_15286647	chr5_15285819_15286219	chr5_15286303_15286631,chr5_15286631_15287216,chr5_15285699_15286303
CPHS000509469	observed	chr5	15286642	15287228	FALSE	asymmetrically-positioned	CTCF｜Enhancer	chr5	15286751	15286751	chr5_15286764_15286939,chr5_15287059_15287192,chr5_15286476_15286647	chr5_15286646_15287046	chr5_15286631_15287216
CPHS000509470	observed	chr5	15287356	15287773	FALSE	weakly-positioned	NA	chr5	15287465	15287465	NA	NA	NA
CPHS000509471	predicted	chr5	15288274	15288774	FALSE	weakly-positioned	NA	chr5	15288383	15288383	chr5_15288460_15288840,chr5_15288520_15288717	NA	chr5_15288407_15289029
CPHS000509472	observed	chr5	15288925	15289207	FALSE	asymmetrically-positioned	Enhancer	chr5	15289034	15289034	chr5_15288917_15289180	NA	chr5_15288407_15289029
CPHS000509473	observed	chr5	15289672	15290046	FALSE	weakly-positioned	Enhancer	chr5	15289781	15289781	chr5_15289780_15289960	chr5_15289653_15290053	chr5_15289731_15289871
CPHS000509474	observed	chr5	15291018	15291771	FALSE	weakly-positioned	CTCF｜Enhancer	chr5	15291127	15291127	chr5_15291080_15291240,chr5_15291420_15291580	chr5_15290975_15291375	chr5_15291356_15291543,chr5_15291543_15291934,chr5_15290948_15291356
CPHS000509475	predicted	chr5	15291772	15292272	FALSE	asymmetrically-positioned	Enhancer	chr5	15291881	15291881	chr5_15291792_15291945	NA	chr5_15291543_15291934
CPHS000509476	observed	chr5	15292290	15292692	FALSE	weakly-positioned	NA	chr5	15292399	15292399	NA	NA	NA
CPHS000509477	observed	chr5	15299877	15300514	FALSE	weakly-positioned	NA	chr5	15299986	15299986	chr5_15300260_15300421,chr5_15299760_15299940	NA	chr5_15299922_15300100,chr5_15300121_15300613
CPHS000509478	predicted	chr5	15304015	15304515	FALSE	weakly-positioned	Promoter｜Enhancer	chr5	15304124	15304124	chr5_15304120_15304400,chr5_15304400_15304640	chr5_15304327_15304727	chr5_15304183_15304322,chr5_15304322_15304804,chr5_15303744_15304183
CPHS000509479	observed	chr5	15304901	15305908	FALSE	asymmetrically-positioned	Enhancer	chr5	15305010	15305010	chr5_15305000_15305200,chr5_15305265_15305421	chr5_15305083_15305483	chr5_15305462_15305846,chr5_15305866_15306332,chr5_15304858_15305462
CPHS000509480	predicted	chr5	15308909	15309409	FALSE	weakly-positioned	NA	chr5	15309018	15309018	NA	NA	chr5_15308951_15309439
CPHS000509481	observed	chr5	15317355	15318295	FALSE	weakly-positioned	Promoter|Enhancer	chr5	15317464	15317464	chr5_15318040_15318280	chr5_15317959_15318359	chr5_15317879_15318377
CPHS000509482	observed	chr5	15318295	15319183	FALSE	weakly-positioned	Promoter|Enhancer	chr5	15318404	15318404	chr5_15318500_15318708,chr5_15318840_15318906,chr5_15318880_15318960	chr5_15318687_15319087,chr5_15317959_15318359	chr5_15318810_15319151,chr5_15317879_15318377
CPHS000509483	observed	chr5	15320755	15321381	FALSE	weakly-positioned	Enhancer	chr5	15320864	15320864	chr5_15320980_15321187,chr5_15321359_15321431,chr5_15320716_15320820	chr5_15320878_15321278	chr5_15320696_15321374
CPHS000509484	observed	chr5	15322454	15323197	FALSE	weakly-positioned	Enhancer	chr5	15322563	15322563	chr5_15322530_15322713,chr5_15323040_15323169	chr5_15322425_15322825	chr5_15322526_15322785,chr5_15322861_15323163,chr5_15323163_15323330
CPHS000509485	observed	chr5	15324539	15324797	FALSE	well-positioned	NA	chr5	15324648	15324648	chr5_15324560_15324801	chr5_15324505_15324905	chr5_15324694_15324984,chr5_15324410_15324694
CPHS000509486	observed	chr5	15326315	15326927	FALSE	weakly-positioned	Enhancer	chr5	15326424	15326424	chr5_15326428_15326552,chr5_15326526_15326780,chr5_15326720_15326873	chr5_15326464_15326864	chr5_15326338_15326840
CPHS000509487	observed	chr5	15326927	15327359	FALSE	weakly-positioned	Promoter|Enhancer	chr5	15327036	15327036	chr5_15327020_15327230,chr5_15327240_15327267	chr5_15326928_15327328	chr5_15327035_15327383
CPHS000509488	predicted	chr5	15327610	15328110	FALSE	weakly-positioned	Enhancer	chr5	15327719	15327719	chr5_15327720_15328080,chr5_15327480_15327763	chr5_15327377_15327777	chr5_15327472_15327839
CPHS000509489	predicted	chr5	15331110	15331610	FALSE	asymmetrically-positioned	Enhancer	chr5	15331219	15331219	chr5_15331260_15331420	NA	chr5_15331461_15331887
CPHS000509490	observed	chr5	15334136	15335639	FALSE	weakly-positioned	CTCF｜Enhancer	chr5	15334245	15334245	chr5_15334180_15334420,chr5_15334620_15334868,chr5_15334800_15335140,chr5_15335171_15335280,chr5_15335445_15335638	chr5_15334536_15334936,chr5_15334938_15335338,chr5_15334092_15334492	chr5_15334308_15334474,chr5_15334476_15335096,chr5_15333976_15334308
CPHS000509491	predicted	chr5	15336390	15337140	FALSE	weakly-positioned	NA	chr5	15336499	15336499	NA	NA	chr5_15336695_15336994,chr5_15336994_15337408
CPHS000509492	predicted	chr5	15338640	15339140	FALSE	weakly-positioned	NA	chr5	15338749	15338749	chr5_15338640_15338840,chr5_15338920_15339200	chr5_15338842_15339242	chr5_15338873_15339232,chr5_15338374_15338836
CPHS000509493	observed	chr5	15344945	15345615	FALSE	weakly-positioned	Enhancer	chr5	15345054	15345054	chr5_15345420_15345700	NA	chr5_15344974_15345473
CPHS000509494	predicted	chr5	15345866	15346366	FALSE	weakly-positioned	NA	chr5	15345975	15345975	NA	chr5_15346264_15346664	NA
CPHS000509495	observed	chr5	15346677	15347331	FALSE	asymmetrically-positioned	Promoter｜Enhancer	chr5	15346786	15346786	chr5_15346840_15347080	chr5_15346701_15347101	chr5_15347164_15347370,chr5_15346615_15347124
CPHS000509496	observed	chr5	15353010	15353598	FALSE	weakly-positioned	Enhancer	chr5	15353119	15353119	chr5_15353340_15353540,chr5_15353511_15353630,chr5_15352780_15353040	chr5_15353183_15353583	chr5_15353109_15353674,chr5_15352727_15353084
CPHS000509497	observed	chr5	15353752	15354743	FALSE	weakly-positioned	Promoter｜Enhancer	chr5	15353861	15353861	chr5_15354140_15354331	chr5_15354141_15354541	chr5_15353989_15354495,chr5_15354495_15354770,chr5_15353682_15353989
CPHS000509498	observed	chr5	15354801	15355042	FALSE	well-positioned	CTCF｜Promoter｜Enhancer	chr5	15354910	15354910	chr5_15354823_15355020	NA	chr5_15354770_15355063
CPHS000509499	observed	chr5	15356370	15357485	FALSE	weakly-positioned	Promoter｜Enhancer	chr5	15356479	15356479	chr5_15356480_15356680,chr5_15356773_15356960,chr5_15357200_15357357	chr5_15356711_15357111,chr5_15357169_15357569	chr5_15356609_15357102,chr5_15357150_15357356,chr5_15356236_15356476
CPHS000509500	observed	chr5	15363294	15364272	FALSE	weakly-positioned	Promoter｜Enhancer	chr5	15363403	15363403	chr5_15363600_15364000,chr5_15363740_15364160,chr5_15364000_15364283,chr5_15363260_15363560	chr5_15363572_15363972,chr5_15364037_15364437,chr5_15363154_15363554	chr5_15363492_15363776,chr5_15363776_15364201,chr5_15364228_15364546,chr5_15363234_15363492
CPHS000509501	observed	chr5	15365133	15365428	FALSE	well-positioned	Promoter｜Enhancer	chr5	15365242	15365242	chr5_15365158_15365359,chr5_15365342_15365437	chr5_15365051_15365451	chr5_15364928_15365910
CPHS000509502	observed	chr5	15366212	15367871	FALSE	weakly-positioned	Enhancer	chr5	15366321	15366321	chr5_15366540_15366600,chr5_15366736_15366941,chr5_15367131_15367340,chr5_15367460_15367940,chr5_15367620_15367820,chr5_15366057_15366440	chr5_15366609_15367009,chr5_15367024_15367424,chr5_15367539_15367939,chr5_15366064_15366464	chr5_15366238_15366537,chr5_15366537_15367083,chr5_15367083_15367557,chr5_15367557_15367836
CPHS000509503	predicted	chr5	15368122	15368622	FALSE	weakly-positioned	Enhancer	chr5	15368231	15368231	chr5_15368232_15368384,chr5_15368478_15368594,chr5_15367940_15368154	NA	chr5_15368148_15368822
CPHS000509504	observed	chr5	15368699	15369593	FALSE	weakly-positioned	Enhancer	chr5	15368808	15368808	chr5_15369003_15369161,chr5_15369422_15369532	chr5_15368839_15369239	chr5_15368822_15369345,chr5_15368148_15368822
CPHS000509505	observed	chr5	15371039	15371650	FALSE	weakly-positioned	Enhancer	chr5	15371148	15371148	chr5_15371080_15371223,chr5_15371187_15371503	chr5_15371212_15371612	chr5_15371163_15371647,chr5_15370936_15371144
CPHS000509506	observed	chr5	15372328	15372932	FALSE	weakly-positioned	NA	chr5	15372437	15372437	chr5_15372800_15373080	NA	chr5_15372258_15372952
CPHS000509507	predicted	chr5	15373183	15373683	FALSE	weakly-positioned	NA	chr5	15373292	15373292	chr5_15373232_15373540	NA	chr5_15373270_15373585
CPHS000509508	observed	chr5	15375045	15375495	FALSE	weakly-positioned	Promoter|Enhancer	chr5	15375154	15375154	chr5_15374920_15375200	chr5_15374766_15375166	chr5_15375167_15375455,chr5_15374758_15375078
CPHS000509509	observed	chr5	15375682	15376719	FALSE	weakly-positioned	Promoter｜Enhancer	chr5	15375791	15375791	chr5_15375980_15376126,chr5_15376154_15376400,chr5_15376597_15376800	chr5_15376046_15376446	chr5_15376041_15376318,chr5_15376318_15376560,chr5_15376609_15377218,chr5_15375639_15376019
CPHS000509510	observed	chr5	15376719	15377306	FALSE	weakly-positioned	Promoter｜Enhancer	chr5	15376828	15376828	chr5_15376920_15377080,chr5_15376597_15376800	chr5_15376785_15377185	chr5_15377248_15377511,chr5_15376609_15377218
CPHS000509511	observed	chr5	15377306	15377602	FALSE	asymmetrically-positioned	CTCF｜Enhancer	chr5	15377415	15377415	chr5_15377340_15377580	NA	chr5_15377511_15377652,chr5_15377248_15377511
CPHS000509512	observed	chr5	15377602	15378420	FALSE	weakly-positioned	CTCF｜Enhancer	chr5	15377711	15377711	chr5_15377660_15377900	chr5_15377657_15378057,chr5_15378168_15378568	chr5_15377652_15378146,chr5_15377511_15377652
CPHS000509513	observed	chr5	15380465	15381029	FALSE	weakly-positioned	NA	chr5	15380574	15380574	NA	NA	chr5_15380361_15380746
CPHS000509514	observed	chr5	15383519	15383800	FALSE	well-positioned	CTCF	chr5	15383628	15383628	chr5_15383580_15383741	chr5_15383474_15383874	chr5_15383473_15384054
CPHS000509515	observed	chr5	15384092	15384489	FALSE	weakly-positioned	CTCF｜Enhancer	chr5	15384201	15384201	chr5_15384134_15384214,chr5_15384240_15384460	NA	chr5_15384054_15384522
CPHS000509516	observed	chr5	15384489	15385001	FALSE	weakly-positioned	Promoter｜Enhancer	chr5	15384598	15384598	chr5_15384720_15384910	NA	chr5_15384522_15385030,chr5_15384054_15384522
CPHS000509517	observed	chr5	15385001	15385426	FALSE	weakly-positioned	Promoter	chr5	15385110	15385110	NA	chr5_15385052_15385452	chr5_15385030_15385365,chr5_15384522_15385030
CPHS000509518	observed	chr5	15385426	15386786	FALSE	weakly-positioned	NA	chr5	15385535	15385535	chr5_15386360_15386579	chr5_15385052_15385452	chr5_15385518_15385909,chr5_15385909_15386556
CPHS000509519	observed	chr5	15387995	15389401	FALSE	weakly-positioned	Promoter|Enhancer	chr5	15388104	15388104	chr5_15388040_15388320,chr5_15388240_15388420,chr5_15388680_15389122,chr5_15388988_15389160	chr5_15388521_15388921	chr5_15388422_15388861,chr5_15388880_15389216,chr5_15389253_15389673,chr5_15387894_15388395
CPHS000509520	predicted	chr5	15390652	15391152	FALSE	weakly-positioned	Enhancer	chr5	15390761	15390761	chr5_15390774_15390986	NA	NA
CPHS000509521	observed	chr5	15391698	15392017	FALSE	well-positioned	CTCF｜Promoter｜Enhancer	chr5	15391807	15391807	chr5_15391776_15391944,chr5_15391900_15392096,chr5_15392000_15392358	chr5_15391667_15392067	chr5_15391738_15391967,chr5_15391967_15392473
CPHS000509522	observed	chr5	15392017	15392808	FALSE	asymmetrically-positioned	Promoter｜Enhancer	chr5	15392126	15392126	chr5_15392119_15392324,chr5_15391900_15392096,chr5_15392000_15392358	chr5_15391667_15392067	chr5_15391967_15392473
CPHS000509523	observed	chr5	15394684	15395165	FALSE	weakly-positioned	Promoter	chr5	15394793	15394793	NA	NA	chr5_15394828_15395187
CPHS000509524	predicted	chr5	15395416	15395916	FALSE	asymmetrically-positioned	Promoter	chr5	15395525	15395525	NA	NA	chr5_15395661_15395986
CPHS000509525	predicted	chr5	15396166	15396916	FALSE	weakly-positioned	NA	chr5	15396275	15396275	NA	NA	NA
CPHS000509526	observed	chr5	15406360	15406791	FALSE	weakly-positioned	NA	chr5	15406469	15406469	chr5_15406386_15406564	chr5_15406515_15406915	chr5_15406686_15407059
CPHS000509527	observed	chr5	15407565	15407725	FALSE	well-positioned	Promoter|Enhancer	chr5	15407674	15407674	NA	NA	NA
CPHS000509528	observed	chr5	15416549	15416792	FALSE	well-positioned	NA	chr5	15416658	15416658	chr5_15416554_15416751	chr5_15416274_15416674	chr5_15416187_15416621
CPHS000509529	predicted	chr5	15418043	15418543	FALSE	weakly-positioned	Enhancer	chr5	15418152	15418152	NA	NA	NA
CPHS000509530	observed	chr5	15420022	15420838	FALSE	weakly-positioned	Enhancer	chr5	15420131	15420131	chr5_15420240_15420573	chr5_15420140_15420540	chr5_15420100_15420597,chr5_15420620_15420926,chr5_15419882_15420091
CPHS000509531	observed	chr5	15421651	15422594	FALSE	weakly-positioned	Promoter｜Enhancer	chr5	15421760	15421760	chr5_15421785_15421850,chr5_15421860_15422089,chr5_15422068_15422301,chr5_15422260_15422438,chr5_15421368_15421659,chr5_15421380_15421760	chr5_15422034_15422434	chr5_15421679_15422599
CPHS000509532	observed	chr5	15425159	15426611	FALSE	weakly-positioned	Promoter｜Enhancer	chr5	15425268	15425268	chr5_15425301_15425530,chr5_15425420_15425540,chr5_15425624_15425860,chr5_15425858_15426058,chr5_15426140_15426288,chr5_15426240_15426351,chr5_15426300_15426440,chr5_15424980_15425380	chr5_15425510_15425910,chr5_15426005_15426405	chr5_15425369_15425764,chr5_15425764_15426369,chr5_15424820_15425369
CPHS000509533	observed	chr5	15431885	15432344	FALSE	weakly-positioned	Promoter｜Enhancer	chr5	15431994	15431994	chr5_15431960_15432200	chr5_15432066_15432466	chr5_15431856_15432403
CPHS000509534	observed	chr5	15440478	15441005	FALSE	weakly-positioned	Promoter｜Enhancer	chr5	15440587	15440587	chr5_15440550_15440740,chr5_15440780_15440975	chr5_15440475_15440875	chr5_15440428_15441069
CPHS000509535	observed	chr5	15441158	15441420	FALSE	well-positioned	Promoter｜Enhancer	chr5	15441267	15441267	chr5_15441129_15441320	NA	chr5_15441071_15441789
CPHS000509536	observed	chr5	15441420	15442499	FALSE	weakly-positioned	Promoter｜Enhancer	chr5	15441529	15441529	chr5_15441500_15441740,chr5_15441920_15442100,chr5_15442300_15442500	NA	chr5_15441789_15442248,chr5_15442294_15442520,chr5_15441071_15441789
CPHS000509537	observed	chr5	15444070	15444802	FALSE	weakly-positioned	Enhancer	chr5	15444179	15444179	NA	NA	chr5_15444000_15444262
CPHS000509538	observed	chr5	15445542	15446019	FALSE	weakly-positioned	CTCF	chr5	15445651	15445651	chr5_15445680_15445840	chr5_15445520_15445920	chr5_15445414_15445863
CPHS000509539	observed	chr5	15446487	15446863	FALSE	asymmetrically-positioned	Enhancer	chr5	15446596	15446596	chr5_15446656_15446860	NA	chr5_15446535_15447170,chr5_15446150_15446535
CPHS000509540	observed	chr5	15447271	15447470	FALSE	well-positioned	Promoter｜Enhancer	chr5	15447380	15447380	chr5_15447280_15447500	NA	chr5_15447170_15447577
CPHS000509541	observed	chr5	15450883	15451984	FALSE	weakly-positioned	Promoter｜Enhancer	chr5	15450992	15450992	chr5_15451599_15451820	NA	chr5_15451105_15451511,chr5_15451511_15451883,chr5_15450711_15450941
CPHS000509542	observed	chr5	15452068	15452434	FALSE	weakly-positioned	Enhancer	chr5	15452177	15452177	chr5_15452140_15452320	chr5_15452031_15452431	chr5_15452110_15452346
CPHS000509543	observed	chr5	15452625	15453286	FALSE	weakly-positioned	Promoter｜Enhancer	chr5	15452734	15452734	chr5_15452886_15453064	chr5_15452791_15453191	chr5_15453200_15453486,chr5_15452540_15453200
CPHS000509544	observed	chr5	15453286	15453621	FALSE	asymmetrically-positioned	Enhancer	chr5	15453395	15453395	chr5_15453460_15453940	chr5_15453293_15453693	chr5_15453486_15453964,chr5_15453200_15453486
CPHS000509545	observed	chr5	15463197	15463841	FALSE	weakly-positioned	CTCF｜Promoter	chr5	15463306	15463306	chr5_15463282_15463460,chr5_15463384_15463543,chr5_15463658_15463940	chr5_15463165_15463565	chr5_15463185_15463848
CPHS000509546	observed	chr5	15468103	15468908	FALSE	weakly-positioned	NA	chr5	15468212	15468212	chr5_15468279_15468460,chr5_15467860_15468200	NA	NA
CPHS000509547	predicted	chr5	15469409	15469909	FALSE	weakly-positioned	NA	chr5	15469518	15469518	chr5_15469580_15469820	NA	chr5_15469461_15469924
CPHS000509548	observed	chr5	15471252	15471549	FALSE	well-positioned	NA	chr5	15471361	15471361	chr5_15471300_15471495	NA	chr5_15471260_15471523
CPHS000509549	observed	chr5	15472210	15472431	FALSE	well-positioned	CTCF	chr5	15472319	15472319	chr5_15472260_15472415	NA	chr5_15472132_15472495
CPHS000509550	observed	chr5	15473845	15474691	FALSE	asymmetrically-positioned	Enhancer	chr5	15473954	15473954	chr5_15474135_15474340,chr5_15474320_15474518	chr5_15474278_15474678	chr5_15473900_15474686,chr5_15473653_15473849
CPHS000509551	observed	chr5	15475213	15475863	FALSE	weakly-positioned	Promoter	chr5	15475322	15475322	chr5_15475001_15475311	chr5_15475408_15475808	chr5_15475312_15475849
CPHS000509552	predicted	chr5	15478614	15479114	FALSE	weakly-positioned	NA	chr5	15478723	15478723	chr5_15479077_15479200	NA	NA
CPHS000509553	predicted	chr5	15481114	15481614	FALSE	weakly-positioned	Promoter|Enhancer	chr5	15481223	15481223	NA	NA	NA
CPHS000509554	observed	chr5	15483260	15484141	FALSE	weakly-positioned	Enhancer	chr5	15483369	15483369	chr5_15483467_15483642,chr5_15483740_15484120,chr5_15483759_15483930	chr5_15483581_15483981	chr5_15483701_15484192,chr5_15483147_15483701
CPHS000509555	predicted	chr5	15486392	15486892	FALSE	weakly-positioned	NA	chr5	15486501	15486501	NA	NA	NA
CPHS000509556	observed	chr5	15487108	15487902	FALSE	asymmetrically-positioned	NA	chr5	15487217	15487217	chr5_15487360_15487520	NA	chr5_15487287_15487760
CPHS000509557	predicted	chr5	15487903	15488653	FALSE	weakly-positioned	NA	chr5	15488012	15488012	NA	NA	chr5_15488226_15488430
CPHS000509558	observed	chr5	15489319	15490216	FALSE	weakly-positioned	Promoter|Enhancer	chr5	15489428	15489428	chr5_15489620_15489860,chr5_15489971_15490140	chr5_15489853_15490253	chr5_15489655_15490273
CPHS000509559	predicted	chr5	15490717	15491217	FALSE	asymmetrically-positioned	NA	chr5	15490826	15490826	NA	NA	chr5_15490584_15490730
CPHS000509560	observed	chr5	15492573	15492914	FALSE	asymmetrically-positioned	NA	chr5	15492682	15492682	chr5_15492640_15492820	NA	chr5_15492461_15492924
CPHS000509561	observed	chr5	15494762	15495512	FALSE	weakly-positioned	Promoter｜Enhancer	chr5	15494871	15494871	chr5_15495086_15495280,chr5_15495200_15495500	chr5_15495142_15495542	chr5_15494855_15495559
CPHS000509562	predicted	chr5	15496763	15497263	FALSE	weakly-positioned	Enhancer	chr5	15496872	15496872	chr5_15497015_15497220	chr5_15496932_15497332	chr5_15496531_15497274
CPHS000509563	observed	chr5	15499565	15499865	FALSE	well-positioned	CTCF｜TSS｜Enhancer	chr5	15499674	15499674	chr5_15499600_15499781,chr5_15499780_15499967	chr5_15499484_15499884	chr5_15499858_15500399,chr5_15499278_15499858
CPHS000509564	observed	chr5	15499865	15501098	FALSE	weakly-positioned	CTCF｜TSS｜Enhancer	chr5	15499974	15499974	chr5_15500015_15500202,chr5_15500340_15500506,chr5_15500509_15500883,chr5_15500860_15501080,chr5_15499780_15499967	chr5_15499888_15500288,chr5_15500569_15500969,chr5_15500994_15501394,chr5_15499484_15499884	chr5_15500399_15501078,chr5_15501078_15502089,chr5_15499858_15500399
CPHS000509565	observed	chr5	15501098	15501985	FALSE	weakly-positioned	CTCF｜TSS｜Enhancer	chr5	15501207	15501207	chr5_15501278_15501521,chr5_15501536_15501741,chr5_15501817_15502017,chr5_15501920_15502151,chr5_15501960_15502500	chr5_15501447_15501847,chr5_15500994_15501394	chr5_15501078_15502089
CPHS000509566	observed	chr5	15502078	15502605	FALSE	weakly-positioned	CTCF｜TSS｜Enhancer	chr5	15502187	15502187	chr5_15502240_15502480,chr5_15502425_15502616,chr5_15501920_15502151,chr5_15501960_15502500	chr5_15502145_15502545	chr5_15502089_15502734,chr5_15501078_15502089
CPHS000509567	observed	chr5	15504816	15505077	FALSE	well-positioned	Enhancer	chr5	15504925	15504925	chr5_15504800_15505080	NA	chr5_15504800_15505074
CPHS000509568	observed	chr5	15506661	15507342	FALSE	weakly-positioned	Enhancer	chr5	15506770	15506770	chr5_15507119_15507224	chr5_15506842_15507242	chr5_15507052_15507322,chr5_15507327_15507613
CPHS000509569	observed	chr5	15509578	15510665	FALSE	weakly-positioned	Promoter｜Enhancer	chr5	15509687	15509687	chr5_15509881_15509931,chr5_15510002_15510092,chr5_15510100_15510400,chr5_15510289_15510532	chr5_15510065_15510465,chr5_15509279_15509679	chr5_15509626_15509872,chr5_15509872_15510420,chr5_15510420_15510624,chr5_15509256_15509599
CPHS000509570	observed	chr5	15510665	15511549	FALSE	weakly-positioned	Promoter｜Enhancer	chr5	15510774	15510774	chr5_15510695_15510760,chr5_15510895_15511082,chr5_15510995_15511337,chr5_15511484_15511560	chr5_15510787_15511187	chr5_15510706_15511579
CPHS000509571	observed	chr5	15513432	15514160	FALSE	weakly-positioned	Enhancer	chr5	15513541	15513541	chr5_15513513_15513798,chr5_15513904_15514080,chr5_15513920_15514300	chr5_15513795_15514195,chr5_15513383_15513783	chr5_15513809_15514515,chr5_15513295_15513809
CPHS000509572	observed	chr5	15514671	15515286	FALSE	weakly-positioned	CTCF｜Enhancer	chr5	15514780	15514780	chr5_15515040_15515240	chr5_15515259_15515659,chr5_15514357_15514757	chr5_15514674_15515211
CPHS000509573	observed	chr5	15515286	15515584	FALSE	asymmetrically-positioned	CTCF｜Enhancer	chr5	15515395	15515395	chr5_15515340_15515524	chr5_15515259_15515659	chr5_15515305_15515708
CPHS000509574	observed	chr5	15518803	15519190	FALSE	weakly-positioned	Enhancer	chr5	15518912	15518912	chr5_15518880_15519050	chr5_15518809_15519209	chr5_15518015_15519042
CPHS000509575	predicted	chr5	15519691	15520441	FALSE	weakly-positioned	Promoter｜Enhancer	chr5	15519800	15519800	chr5_15520020_15520197	NA	NA
CPHS000509576	observed	chr5	15521228	15521922	FALSE	asymmetrically-positioned	Promoter｜Enhancer	chr5	15521337	15521337	chr5_15521440_15521680,chr5_15521620_15521823	chr5_15521350_15521750	chr5_15521504_15521850,chr5_15521850_15522225,chr5_15520940_15521281
CPHS000509577	observed	chr5	15521922	15522831	FALSE	weakly-positioned	Promoter｜Enhancer	chr5	15522031	15522031	chr5_15521965_15522180,chr5_15522079_15522240,chr5_15522269_15522420,chr5_15522500_15522700	chr5_15522059_15522459	chr5_15522225_15522885,chr5_15521850_15522225
CPHS000509578	observed	chr5	15524092	15525103	FALSE	weakly-positioned	Enhancer	chr5	15524201	15524201	chr5_15524820_15525020	chr5_15524663_15525063	chr5_15524589_15525260
CPHS000509579	observed	chr5	15525358	15526496	FALSE	weakly-positioned	CTCF｜Enhancer	chr5	15525467	15525467	chr5_15525420_15525600,chr5_15525760_15525980,chr5_15526061_15526260	chr5_15525690_15526090,chr5_15526401_15526801	chr5_15525375_15525674,chr5_15525704_15525977,chr5_15525977_15526404,chr5_15526404_15526720
CPHS000509580	observed	chr5	15526496	15527121	FALSE	weakly-positioned	CTCF｜Enhancer	chr5	15526605	15526605	chr5_15526516_15526700,chr5_15526900_15527025	chr5_15526401_15526801	chr5_15526770_15527178,chr5_15526404_15526720
CPHS000509581	observed	chr5	15529471	15529597	FALSE	well-positioned	NA	chr5	15529580	15529580	NA	NA	NA
CPHS000509582	predicted	chr5	15529598	15529728	FALSE	well-positioned	Enhancer	chr5	15529707	15529707	NA	NA	NA
CPHS000509583	observed	chr5	15529729	15530209	FALSE	weakly-positioned	Enhancer	chr5	15529838	15529838	chr5_15529820_15530080,chr5_15529960_15530160	chr5_15529836_15530236	chr5_15529901_15530227
CPHS000509584	observed	chr5	15531440	15532557	FALSE	weakly-positioned	Enhancer	chr5	15531549	15531549	chr5_15531505_15531740	chr5_15532533_15532933,chr5_15531360_15531760	chr5_15532013_15532352,chr5_15532352_15533028,chr5_15531423_15532013
CPHS000509585	observed	chr5	15532557	15533553	FALSE	weakly-positioned	Promoter｜Enhancer	chr5	15532666	15532666	chr5_15532864_15532967,chr5_15533100_15533520,chr5_15533260_15533496	chr5_15533072_15533472,chr5_15533501_15533901,chr5_15532533_15532933	chr5_15533028_15533549,chr5_15533549_15533996,chr5_15532352_15533028
CPHS000509586	observed	chr5	15533553	15533912	FALSE	weakly-positioned	Promoter｜Enhancer	chr5	15533662	15533662	chr5_15533587_15533812	chr5_15533501_15533901	chr5_15533549_15533996
CPHS000509587	observed	chr5	15534042	15534485	FALSE	asymmetrically-positioned	Promoter｜Enhancer	chr5	15534151	15534151	NA	NA	NA
CPHS000509588	observed	chr5	15536016	15536426	FALSE	weakly-positioned	Promoter	chr5	15536125	15536125	NA	NA	chr5_15535768_15536270
CPHS000509589	observed	chr5	15537467	15537780	FALSE	well-positioned	Enhancer	chr5	15537576	15537576	NA	chr5_15537395_15537795	chr5_15537700_15538045
CPHS000509590	observed	chr5	15537992	15539507	FALSE	weakly-positioned	Enhancer	chr5	15538101	15538101	chr5_15538593_15538783,chr5_15539053_15539404,chr5_15539380_15539580	chr5_15538496_15538896,chr5_15539275_15539675	chr5_15538227_15539022,chr5_15539108_15539733,chr5_15537700_15538045
CPHS000509591	observed	chr5	15540001	15540285	FALSE	asymmetrically-positioned	Enhancer	chr5	15540110	15540110	chr5_15540060_15540240	NA	chr5_15539886_15540333
CPHS000509592	observed	chr5	15540665	15541467	FALSE	weakly-positioned	NA	chr5	15540774	15540774	chr5_15541177_15541232	NA	chr5_15541003_15541205
CPHS000509593	predicted	chr5	15542468	15542968	FALSE	weakly-positioned	Enhancer	chr5	15542577	15542577	chr5_15542540_15542720	NA	NA
CPHS000509594	observed	chr5	15543215	15543462	FALSE	asymmetrically-positioned	Enhancer	chr5	15543324	15543324	NA	NA	chr5_15543452_15544033
CPHS000509595	observed	chr5	15543486	15543867	FALSE	asymmetrically-positioned	Promoter｜Enhancer	chr5	15543595	15543595	chr5_15543820_15544040	NA	chr5_15543452_15544033
CPHS000509596	observed	chr5	15543867	15544869	FALSE	weakly-positioned	Promoter｜Enhancer	chr5	15543976	15543976	chr5_15544147_15544320,chr5_15544700_15544798,chr5_15543820_15544040	chr5_15544010_15544410	chr5_15544044_15544382,chr5_15544539_15544958,chr5_15543452_15544033
CPHS000509597	observed	chr5	15546291	15546497	FALSE	well-positioned	CTCF	chr5	15546400	15546400	NA	NA	chr5_15546095_15546700
CPHS000509598	observed	chr5	15547181	15547952	FALSE	weakly-positioned	Enhancer	chr5	15547290	15547290	chr5_15547345_15547561,chr5_15547560_15547720	chr5_15547462_15547862,chr5_15547036_15547436	chr5_15547594_15547806,chr5_15547806_15548092,chr5_15547107_15547594
CPHS000509599	observed	chr5	15549872	15550405	FALSE	weakly-positioned	Enhancer	chr5	15549981	15549981	chr5_15550080_15550300,chr5_15550164_15550439	chr5_15549983_15550383	chr5_15550375_15550841,chr5_15549734_15550116
CPHS000509600	observed	chr5	15550405	15551647	FALSE	weakly-positioned	Enhancer	chr5	15550514	15550514	chr5_15550600_15550800,chr5_15550851_15551025,chr5_15551178_15551380,chr5_15550164_15550439	chr5_15550492_15550892,chr5_15551262_15551662	chr5_15550841_15551062,chr5_15551062_15551648,chr5_15550375_15550841
CPHS000509601	predicted	chr5	15552148	15552648	FALSE	asymmetrically-positioned	Enhancer	chr5	15552257	15552257	NA	NA	chr5_15552143_15552464
CPHS000509602	predicted	chr5	15552898	15553398	FALSE	weakly-positioned	Promoter	chr5	15553007	15553007	NA	NA	chr5_15553358_15553651
CPHS000509603	observed	chr5	15553475	15554911	FALSE	weakly-positioned	Promoter｜Enhancer	chr5	15553584	15553584	chr5_15553503_15553580,chr5_15553760_15554000,chr5_15554109_15554277,chr5_15554610_15554781	NA	chr5_15553651_15554018,chr5_15554018_15554412,chr5_15554412_15554956,chr5_15553358_15553651
CPHS000509604	observed	chr5	15555110	15555562	FALSE	weakly-positioned	Promoter｜Enhancer	chr5	15555219	15555219	chr5_15555260_15555480	chr5_15555223_15555623	chr5_15555089_15555644
CPHS000509605	observed	chr5	15557641	15557836	FALSE	well-positioned	Enhancer	chr5	15557750	15557750	chr5_15557675_15557830	NA	chr5_15557602_15557923
CPHS000509606	observed	chr5	15558225	15558592	FALSE	asymmetrically-positioned	Enhancer	chr5	15558334	15558334	chr5_15558256_15558493	chr5_15558162_15558562	chr5_15558471_15558818
CPHS000509607	observed	chr5	15558592	15559174	FALSE	weakly-positioned	Enhancer	chr5	15558701	15558701	chr5_15558840_15559023	chr5_15558711_15559111	chr5_15558818_15559139,chr5_15558471_15558818
CPHS000509608	observed	chr5	15559665	15559981	FALSE	asymmetrically-positioned	NA	chr5	15559774	15559774	chr5_15559720_15559875	NA	chr5_15559642_15560001
CPHS000509609	observed	chr5	15560019	15560251	FALSE	well-positioned	NA	chr5	15560128	15560128	NA	chr5_15560225_15560625	NA
CPHS000509610	observed	chr5	15560394	15560755	FALSE	weakly-positioned	Promoter	chr5	15560503	15560503	chr5_15560540_15560735	chr5_15560225_15560625	chr5_15560423_15560662
CPHS000509611	observed	chr5	15563238	15563737	FALSE	weakly-positioned	Enhancer	chr5	15563347	15563347	chr5_15563392_15563630	chr5_15563209_15563609	chr5_15563345_15563793
CPHS000509612	predicted	chr5	15563738	15564238	FALSE	weakly-positioned	Enhancer	chr5	15563847	15563847	NA	NA	chr5_15563345_15563793
CPHS000509613	observed	chr5	15565668	15566670	FALSE	asymmetrically-positioned	Enhancer	chr5	15565777	15565777	chr5_15565772_15566008,chr5_15565880_15566140,chr5_15566380_15566540,chr5_15566420_15566580	chr5_15565784_15566184,chr5_15566300_15566700	chr5_15565848_15566137,chr5_15566139_15566234,chr5_15566234_15566297,chr5_15566297_15566695,chr5_15565337_15565848
CPHS000509614	observed	chr5	15566670	15567128	FALSE	weakly-positioned	Enhancer	chr5	15566779	15566779	chr5_15566898_15567060	chr5_15566709_15567109,chr5_15566300_15566700	chr5_15566695_15567184,chr5_15566297_15566695
CPHS000509615	observed	chr5	15567770	15567886	FALSE	well-positioned	NA	chr5	15567879	15567879	NA	chr5_15567411_15567811	NA
CPHS000509616	observed	chr5	15570984	15571478	FALSE	weakly-positioned	Enhancer	chr5	15571093	15571093	chr5_15571140_15571362	NA	chr5_15571093_15571548
CPHS000509617	observed	chr5	15571564	15572103	FALSE	weakly-positioned	Enhancer	chr5	15571673	15571673	chr5_15571620_15571900	NA	chr5_15571548_15572176
CPHS000509618	observed	chr5	15572570	15572970	FALSE	weakly-positioned	Enhancer	chr5	15572679	15572679	chr5_15572520_15572583	NA	chr5_15572322_15573089
CPHS000509619	observed	chr5	15573208	15573414	FALSE	well-positioned	Enhancer	chr5	15573317	15573317	chr5_15573120_15573399	chr5_15573086_15573486	chr5_15573223_15574122
CPHS000509620	observed	chr5	15573485	15574057	FALSE	weakly-positioned	Enhancer	chr5	15573594	15573594	chr5_15573672_15573960	chr5_15573555_15573955,chr5_15573086_15573486	chr5_15573223_15574122
CPHS000509621	observed	chr5	15574573	15575303	FALSE	weakly-positioned	Promoter｜Enhancer	chr5	15574682	15574682	chr5_15574655_15574807,chr5_15574920_15575104,chr5_15575014_15575277,chr5_15575284_15575550	chr5_15574856_15575256	chr5_15574642_15575325
CPHS000509622	observed	chr5	15575501	15576599	FALSE	weakly-positioned	Promoter｜Enhancer	chr5	15575610	15575610	chr5_15575620_15575860,chr5_15575785_15576020,chr5_15576360_15576481,chr5_15576543_15576600,chr5_15575284_15575550	chr5_15576147_15576547,chr5_15575456_15575856	chr5_15575404_15576039
CPHS000509623	observed	chr5	15577039	15577742	FALSE	weakly-positioned	Promoter｜Enhancer	chr5	15577148	15577148	chr5_15577131_15577461,chr5_15577393_15577628,chr5_15577540_15577653	chr5_15577031_15577431	chr5_15576968_15577864
CPHS000509624	observed	chr5	15579195	15580224	FALSE	weakly-positioned	Enhancer	chr5	15579304	15579304	chr5_15579300_15579560,chr5_15579496_15579760,chr5_15579660_15579920	chr5_15579394_15579794	chr5_15578987_15580040
CPHS000509625	observed	chr5	15580706	15580941	FALSE	well-positioned	Enhancer	chr5	15580815	15580815	NA	chr5_15580684_15581084	chr5_15580662_15581119
CPHS000509626	observed	chr5	15582482	15583260	FALSE	weakly-positioned	Enhancer	chr5	15582591	15582591	chr5_15582830_15582963	chr5_15582714_15583114	chr5_15582744_15583028,chr5_15582362_15582701
CPHS000509627	observed	chr5	15583603	15584202	FALSE	weakly-positioned	Enhancer	chr5	15583712	15583712	NA	chr5_15583499_15583899	chr5_15583865_15584224
CPHS000509628	observed	chr5	15585132	15585752	FALSE	weakly-positioned	Enhancer	chr5	15585241	15585241	chr5_15585220_15585419,chr5_15585614_15585760,chr5_15585720_15586020	chr5_15585141_15585541	chr5_15585674_15586395,chr5_15585011_15585606
CPHS000509629	observed	chr5	15585752	15586770	FALSE	weakly-positioned	Enhancer	chr5	15585861	15585861	chr5_15585948_15586200,chr5_15586185_15586275,chr5_15586349_15586580,chr5_15585614_15585760,chr5_15585720_15586020	chr5_15586147_15586547	chr5_15586395_15586797,chr5_15585674_15586395
CPHS000509630	observed	chr5	15587816	15588516	FALSE	weakly-positioned	Enhancer	chr5	15587925	15587925	chr5_15587980_15588245	chr5_15588005_15588405	chr5_15587778_15588490
CPHS000509631	observed	chr5	15590594	15590882	FALSE	well-positioned	Enhancer	chr5	15590703	15590703	chr5_15590579_15590820	chr5_15590526_15590926	chr5_15590223_15590922
CPHS000509632	observed	chr5	15591956	15592075	FALSE	well-positioned	Promoter|Enhancer	chr5	15592065	15592065	NA	NA	chr5_15592072_15592634
CPHS000509633	observed	chr5	15592835	15593316	FALSE	asymmetrically-positioned	Enhancer	chr5	15592944	15592944	chr5_15593023_15593204,chr5_15592643_15592960,chr5_15592800_15593020	chr5_15592931_15593331	chr5_15593106_15593262,chr5_15592634_15593106
CPHS000509634	observed	chr5	15594400	15595510	FALSE	weakly-positioned	CTCF｜Enhancer	chr5	15594509	15594509	chr5_15595055_15595256,chr5_15595276_15595460,chr5_15594180_15594460,chr5_15594300_15594672	chr5_15594885_15595285,chr5_15594163_15594563	chr5_15594923_15595486,chr5_15594379_15594710
CPHS000509635	observed	chr5	15595787	15596278	FALSE	weakly-positioned	NA	chr5	15595896	15595896	chr5_15595978_15596193	chr5_15595933_15596333	NA
CPHS000509636	predicted	chr5	15596529	15597029	FALSE	weakly-positioned	Enhancer	chr5	15596638	15596638	chr5_15597020_15597251	NA	chr5_15596663_15596948,chr5_15596948_15597332
CPHS000509637	observed	chr5	15597775	15598738	FALSE	weakly-positioned	CTCF｜Enhancer	chr5	15597884	15597884	chr5_15597860_15598140,chr5_15598418_15598560	chr5_15597791_15598191,chr5_15598299_15598699	chr5_15597880_15598163,chr5_15598163_15598252,chr5_15598289_15598745,chr5_15597429_15597796
CPHS000509638	observed	chr5	15599835	15600450	FALSE	weakly-positioned	Enhancer	chr5	15599944	15599944	chr5_15600120_15600320,chr5_15599760_15600040	chr5_15600031_15600431	chr5_15599985_15600479
CPHS000509639	observed	chr5	15600835	15601706	FALSE	asymmetrically-positioned	Promoter｜Enhancer	chr5	15600944	15600944	chr5_15601054_15601280,chr5_15601080_15601480,chr5_15601380_15601560,chr5_15600600_15600840	chr5_15601256_15601656	chr5_15600883_15601202,chr5_15601202_15601683,chr5_15600512_15600881
CPHS000509640	observed	chr5	15601776	15602554	FALSE	weakly-positioned	Promoter｜Enhancer	chr5	15601885	15601885	chr5_15601796_15601852,chr5_15601923_15602136	chr5_15601855_15602255	chr5_15601921_15602218
CPHS000509641	observed	chr5	15604710	15605244	FALSE	weakly-positioned	Enhancer	chr5	15604819	15604819	chr5_15604798_15605028,chr5_15605000_15605240,chr5_15605120_15605323	NA	chr5_15604562_15605344
CPHS000509642	observed	chr5	15606074	15606966	FALSE	weakly-positioned	TSS｜Enhancer	chr5	15606183	15606183	chr5_15606086_15606148,chr5_15606300_15606524,chr5_15606600_15606823	chr5_15606181_15606581	chr5_15606184_15606509,chr5_15606519_15607020
CPHS000509643	observed	chr5	15607146	15607404	FALSE	well-positioned	TSS｜Enhancer	chr5	15607255	15607255	chr5_15607300_15607480	NA	chr5_15607235_15607517
CPHS000509644	observed	chr5	15607551	15607729	FALSE	well-positioned	TSS｜Enhancer	chr5	15607660	15607660	chr5_15607616_15607674	NA	chr5_15607619_15607835
CPHS000509645	observed	chr5	15609027	15609494	FALSE	weakly-positioned	TSS｜Enhancer	chr5	15609136	15609136	chr5_15609160_15609380,chr5_15609420_15609640	chr5_15609329_15609729	chr5_15609221_15609515,chr5_15608881_15609221
CPHS000509646	observed	chr5	15609557	15609947	FALSE	asymmetrically-positioned	Enhancer	chr5	15609666	15609666	chr5_15609420_15609640	chr5_15609329_15609729	chr5_15609528_15609905
CPHS000509647	observed	chr5	15610159	15610682	FALSE	asymmetrically-positioned	Enhancer	chr5	15610268	15610268	chr5_15610200_15610440,chr5_15610360_15610580	chr5_15610360_15610760	chr5_15610187_15610658
CPHS000509648	observed	chr5	15612404	15612927	FALSE	asymmetrically-positioned	Enhancer	chr5	15612513	15612513	chr5_15612735_15612810	chr5_15612533_15612933	chr5_15612582_15612987
CPHS000509649	observed	chr5	15613278	15613609	FALSE	asymmetrically-positioned	Promoter｜Enhancer	chr5	15613387	15613387	chr5_15613335_15613540	chr5_15613274_15613674	chr5_15613570_15613796,chr5_15613258_15613514
CPHS000509650	observed	chr5	15613897	15614124	FALSE	well-positioned	Enhancer	chr5	15614006	15614006	chr5_15613900_15614135	NA	NA
CPHS000509651	observed	chr5	15614567	15615135	FALSE	asymmetrically-positioned	Enhancer	chr5	15614676	15614676	NA	NA	chr5_15614672_15615074
CPHS000509652	observed	chr5	15615833	15616239	FALSE	weakly-positioned	Enhancer	chr5	15615942	15615942	chr5_15615940_15616140,chr5_15615480_15616080	chr5_15615766_15616166	chr5_15615866_15616424,chr5_15615625_15615866
CPHS000509653	observed	chr5	15618514	15618818	FALSE	asymmetrically-positioned	TSS｜Enhancer	chr5	15618623	15618623	NA	NA	NA
CPHS000509654	predicted	chr5	15619069	15619569	FALSE	asymmetrically-positioned	TSS｜Enhancer	chr5	15619178	15619178	chr5_15619070_15619240	NA	chr5_15619566_15620010,chr5_15618975_15619496
CPHS000509655	observed	chr5	15619783	15620413	FALSE	weakly-positioned	TSS｜Enhancer	chr5	15619892	15619892	chr5_15620120_15620315	chr5_15619948_15620348	chr5_15620010_15620388,chr5_15619566_15620010
CPHS000509656	observed	chr5	15620413	15622036	FALSE	weakly-positioned	TSS｜Enhancer	chr5	15620522	15620522	chr5_15620440_15620600,chr5_15620677_15620880,chr5_15621180_15621404,chr5_15621840_15622060	chr5_15620552_15620952,chr5_15621063_15621463	chr5_15620489_15621035,chr5_15621035_15621507,chr5_15621507_15621696,chr5_15621696_15622011
CPHS000509657	observed	chr5	15624899	15625192	FALSE	asymmetrically-positioned	Enhancer	chr5	15625008	15625008	chr5_15624910_15625057	chr5_15624801_15625201	chr5_15624857_15625120
CPHS000509658	predicted	chr5	15625943	15626443	FALSE	weakly-positioned	Enhancer	chr5	15626052	15626052	chr5_15626280_15626600	chr5_15626256_15626656	chr5_15626192_15626480
CPHS000509659	observed	chr5	15627240	15627985	FALSE	weakly-positioned	Enhancer	chr5	15627349	15627349	chr5_15627760_15627978,chr5_15627178_15627466	chr5_15627660_15628060,chr5_15627188_15627588	chr5_15627691_15628058,chr5_15627003_15627691
CPHS000509660	observed	chr5	15629926	15630369	FALSE	weakly-positioned	Promoter｜Enhancer	chr5	15630035	15630035	chr5_15630120_15630260,chr5_15630320_15630580	chr5_15629980_15630380	chr5_15629851_15630530
CPHS000509661	observed	chr5	15630369	15630775	FALSE	weakly-positioned	Promoter｜Enhancer	chr5	15630478	15630478	chr5_15630520_15630749,chr5_15630320_15630580	chr5_15630451_15630851,chr5_15629980_15630380	chr5_15630616_15630824,chr5_15629851_15630530
CPHS000509662	observed	chr5	15632513	15632869	FALSE	asymmetrically-positioned	Enhancer	chr5	15632622	15632622	NA	chr5_15632321_15632721	NA
CPHS000509663	observed	chr5	15634704	15636012	FALSE	weakly-positioned	Enhancer	chr5	15634813	15634813	chr5_15634920_15635263,chr5_15635395_15635573	chr5_15634965_15635365,chr5_15634403_15634803	chr5_15634946_15635371,chr5_15635371_15635548,chr5_15635727_15636051,chr5_15634674_15634946
CPHS000509664	predicted	chr5	15637263	15637763	FALSE	asymmetrically-positioned	Enhancer	chr5	15637372	15637372	NA	chr5_15637317_15637717	chr5_15637248_15637826
CPHS000509665	observed	chr5	15637945	15638753	FALSE	weakly-positioned	Enhancer	chr5	15638054	15638054	chr5_15638607_15638860,chr5_15637940_15638227	NA	chr5_15638237_15638445,chr5_15638477_15639054,chr5_15637826_15638237
CPHS000509666	predicted	chr5	15638754	15639142	FALSE	weakly-positioned	Enhancer	chr5	15638863	15638863	chr5_15638607_15638860	NA	chr5_15638477_15639054
CPHS000509667	observed	chr5	15639143	15639700	FALSE	asymmetrically-positioned	Enhancer	chr5	15639252	15639252	chr5_15639335_15639513	NA	NA
CPHS000509668	observed	chr5	15639862	15640641	FALSE	weakly-positioned	Enhancer	chr5	15639971	15639971	chr5_15640240_15640420	chr5_15640117_15640517	NA
CPHS000509669	predicted	chr5	15640892	15641392	FALSE	weakly-positioned	Enhancer	chr5	15641001	15641001	NA	chr5_15640772_15641172	chr5_15641369_15641700
CPHS000509670	observed	chr5	15641407	15641953	FALSE	weakly-positioned	Enhancer	chr5	15641516	15641516	chr5_15641540_15641742,chr5_15641700_15641896	chr5_15641544_15641944	chr5_15641369_15641700
CPHS000509671	observed	chr5	15641953	15642451	FALSE	weakly-positioned	Promoter｜Enhancer	chr5	15642062	15642062	NA	NA	chr5_15642442_15643009
CPHS000509672	observed	chr5	15643609	15644519	FALSE	weakly-positioned	Enhancer	chr5	15643718	15643718	chr5_15643622_15643788,chr5_15643800_15644100	chr5_15643792_15644192	chr5_15643637_15644170,chr5_15644300_15644714,chr5_15643424_15643637
CPHS000509673	predicted	chr5	15644520	15644692	FALSE	well-positioned	Promoter｜Enhancer	chr5	15644629	15644629	NA	NA	chr5_15644300_15644714
CPHS000509674	observed	chr5	15644693	15644973	FALSE	well-positioned	Promoter｜Enhancer	chr5	15644802	15644802	chr5_15644721_15644875	NA	chr5_15644717_15644935,chr5_15644935_15645192,chr5_15644300_15644714
CPHS000509675	predicted	chr5	15644974	15645208	FALSE	well-positioned	Promoter｜Enhancer	chr5	15645083	15645083	NA	NA	chr5_15644935_15645192
CPHS000509676	observed	chr5	15645209	15645762	FALSE	weakly-positioned	Promoter｜Enhancer	chr5	15645318	15645318	chr5_15645360_15645560,chr5_15645460_15645660	chr5_15645375_15645775	chr5_15645380_15645740,chr5_15645740_15646167
CPHS000509677	observed	chr5	15645762	15646137	FALSE	weakly-positioned	Promoter｜Enhancer	chr5	15645871	15645871	chr5_15645806_15645858,chr5_15645859_15646048	chr5_15645375_15645775	chr5_15645740_15646167
CPHS000509678	observed	chr5	15646299	15647001	FALSE	weakly-positioned	Promoter｜Enhancer	chr5	15646408	15646408	chr5_15646460_15646681,chr5_15646660_15646857	chr5_15646499_15646899	chr5_15646425_15646855,chr5_15646167_15646425
CPHS000509679	observed	chr5	15647805	15648117	FALSE	well-positioned	Enhancer	chr5	15647914	15647914	chr5_15647851_15648074	NA	chr5_15647635_15648183
CPHS000509680	predicted	chr5	15650118	15650618	FALSE	asymmetrically-positioned	Promoter｜Enhancer	chr5	15650227	15650227	chr5_15650360_15650540	NA	chr5_15650305_15650576,chr5_15649949_15650195
CPHS000509681	observed	chr5	15653650	15654257	FALSE	weakly-positioned	Promoter｜Enhancer	chr5	15653759	15653759	chr5_15653735_15653971,chr5_15653860_15654122,chr5_15654067_15654300	chr5_15653933_15654333	chr5_15653601_15654356
CPHS000509682	observed	chr5	15654443	15655353	FALSE	weakly-positioned	Enhancer	chr5	15654552	15654552	chr5_15654555_15654720	chr5_15654496_15654896	chr5_15654548_15655256,chr5_15655337_15656030
CPHS000509683	observed	chr5	15655802	15655985	FALSE	well-positioned	Enhancer	chr5	15655911	15655911	chr5_15655820_15655964	NA	chr5_15655337_15656030
CPHS000509684	predicted	chr5	15655986	15656486	FALSE	asymmetrically-positioned	Enhancer	chr5	15656095	15656095	chr5_15656080_15656260	NA	chr5_15656030_15656320,chr5_15655337_15656030
CPHS000509685	observed	chr5	15664989	15665269	FALSE	well-positioned	Enhancer	chr5	15665098	15665098	chr5_15665040_15665260	NA	chr5_15664793_15665343
CPHS000509686	observed	chr5	15667295	15668705	FALSE	weakly-positioned	Enhancer	chr5	15667404	15667404	chr5_15667790_15667981	chr5_15667688_15668088,chr5_15668284_15668684,chr5_15667216_15667616	chr5_15667858_15668402,chr5_15668508_15668679
CPHS000509687	observed	chr5	15668978	15669175	FALSE	well-positioned	Promoter|Enhancer	chr5	15669087	15669087	NA	NA	NA
CPHS000509688	predicted	chr5	15669426	15669926	FALSE	asymmetrically-positioned	Enhancer	chr5	15669535	15669535	chr5_15669840_15670100	NA	chr5_15669768_15670160,chr5_15669311_15669677
CPHS000509689	observed	chr5	15670874	15671206	FALSE	asymmetrically-positioned	NA	chr5	15670983	15670983	chr5_15670969_15671147	chr5_15670889_15671289	chr5_15670643_15671418
CPHS000509690	observed	chr5	15674347	15675322	FALSE	weakly-positioned	Promoter｜Enhancer	chr5	15674456	15674456	chr5_15674840_15675020,chr5_15674320_15674540	chr5_15674800_15675200	chr5_15674437_15675234,chr5_15675244_15675786
CPHS000509691	observed	chr5	15675322	15676807	FALSE	weakly-positioned	Enhancer	chr5	15675431	15675431	chr5_15675963_15676090,chr5_15676040_15676240,chr5_15676312_15676550,chr5_15676647_15676860	chr5_15675420_15675820,chr5_15675824_15676224,chr5_15676590_15676990	chr5_15675791_15676398,chr5_15676398_15677066,chr5_15675244_15675786
CPHS000509692	predicted	chr5	15678058	15678558	FALSE	weakly-positioned	Enhancer	chr5	15678167	15678167	chr5_15678053_15678201	NA	chr5_15677846_15678538
CPHS000509693	observed	chr5	15679109	15679608	FALSE	weakly-positioned	Promoter｜Enhancer	chr5	15679218	15679218	chr5_15679292_15679467	chr5_15679104_15679504	chr5_15679052_15679731
CPHS000509694	observed	chr5	15680385	15680972	FALSE	weakly-positioned	Enhancer	chr5	15680494	15680494	chr5_15680560_15680754	NA	chr5_15680277_15680960
CPHS000509695	observed	chr5	15682649	15682849	FALSE	well-positioned	CTCF｜Enhancer	chr5	15682758	15682758	chr5_15682698_15682845	NA	chr5_15682580_15682970
CPHS000509696	observed	chr5	15683002	15683769	FALSE	weakly-positioned	CTCF｜Enhancer	chr5	15683111	15683111	chr5_15683091_15683380,chr5_15683360_15683523,chr5_15683484_15683723	chr5_15683231_15683631	chr5_15683198_15683838,chr5_15682970_15683198
CPHS000509697	observed	chr5	15684127	15684355	FALSE	well-positioned	Enhancer	chr5	15684236	15684236	chr5_15684149_15684234	chr5_15684305_15684705	chr5_15684113_15684390
CPHS000509698	observed	chr5	15684819	15685073	FALSE	asymmetrically-positioned	Enhancer	chr5	15684928	15684928	chr5_15684860_15685056	NA	NA
CPHS000509699	predicted	chr5	15685574	15686574	FALSE	weakly-positioned	Enhancer	chr5	15685683	15685683	chr5_15686340_15686540	NA	chr5_15686241_15686642
CPHS000509700	observed	chr5	15687327	15687770	FALSE	weakly-positioned	Enhancer	chr5	15687436	15687436	chr5_15687334_15687540,chr5_15687520_15687720	chr5_15687410_15687810	chr5_15687114_15687800
CPHS000509701	predicted	chr5	15688521	15689021	FALSE	weakly-positioned	Enhancer	chr5	15688630	15688630	chr5_15688732_15688917	NA	chr5_15688876_15689270,chr5_15688493_15688783
CPHS000509702	observed	chr5	15689029	15689236	FALSE	well-positioned	Promoter｜Enhancer	chr5	15689138	15689138	chr5_15689038_15689181	NA	chr5_15688876_15689270
CPHS000509703	observed	chr5	15690579	15690954	FALSE	asymmetrically-positioned	Enhancer	chr5	15690688	15690688	chr5_15690720_15690900,chr5_15690860_15691280	chr5_15690654_15691054	chr5_15690425_15690962
CPHS000509704	observed	chr5	15691088	15691236	FALSE	well-positioned	Promoter｜Enhancer	chr5	15691197	15691197	chr5_15690860_15691280	NA	chr5_15690962_15691327
CPHS000509705	observed	chr5	15691269	15691990	FALSE	asymmetrically-positioned	Promoter｜Enhancer	chr5	15691378	15691378	chr5_15691400_15691548,chr5_15691620_15691840,chr5_15690860_15691280	chr5_15691283_15691683	chr5_15691379_15691529,chr5_15691529_15691915,chr5_15691915_15692490,chr5_15690962_15691327
CPHS000509706	observed	chr5	15693662	15694326	FALSE	weakly-positioned	CTCF｜Promoter｜Enhancer	chr5	15693771	15693771	chr5_15693900_15694200,chr5_15694061_15694260,chr5_15693521_15693900	chr5_15693866_15694266	NA
CPHS000509707	observed	chr5	15694326	15694583	FALSE	well-positioned	CTCF｜Promoter｜Enhancer	chr5	15694435	15694435	NA	NA	chr5_15694335_15694733
CPHS000509708	observed	chr5	15694583	15695076	FALSE	weakly-positioned	Promoter｜Enhancer	chr5	15694692	15694692	chr5_15694796_15694980,chr5_15694901_15695120	chr5_15694709_15695109	chr5_15694733_15695118,chr5_15694335_15694733
CPHS000509709	observed	chr5	15695076	15695968	FALSE	weakly-positioned	Promoter｜Enhancer	chr5	15695185	15695185	chr5_15695160_15695420,chr5_15695367_15695620,chr5_15695478_15695680,chr5_15695660_15695940,chr5_15694901_15695120	chr5_15695257_15695657,chr5_15694709_15695109	chr5_15695118_15695852,chr5_15695852_15696092,chr5_15694733_15695118
CPHS000509710	observed	chr5	15697492	15698316	FALSE	weakly-positioned	Enhancer	chr5	15697601	15697601	chr5_15697717_15697780,chr5_15697840_15698160	NA	chr5_15698231_15698375
CPHS000509711	observed	chr5	15699589	15699838	FALSE	well-positioned	Enhancer	chr5	15699698	15699698	chr5_15699620_15699860,chr5_15699795_15700022	chr5_15699523_15699923	chr5_15699600_15700070
CPHS000509712	observed	chr5	15701151	15701501	FALSE	asymmetrically-positioned	Enhancer	chr5	15701260	15701260	chr5_15701180_15701420,chr5_15701366_15701559	NA	chr5_15701029_15701898
CPHS000509713	observed	chr5	15701781	15702580	FALSE	weakly-positioned	Promoter｜Enhancer	chr5	15701890	15701890	chr5_15701841_15702025,chr5_15702174_15702380,chr5_15702316_15702520,chr5_15701688_15701838	chr5_15702044_15702444	chr5_15701941_15702603,chr5_15701029_15701898
CPHS000509714	predicted	chr5	15702581	15703081	FALSE	weakly-positioned	Promoter｜Enhancer	chr5	15702690	15702690	chr5_15703035_15703101	NA	chr5_15701941_15702603
CPHS000509715	observed	chr5	15703658	15704394	FALSE	weakly-positioned	Promoter｜Enhancer	chr5	15703767	15703767	chr5_15703891_15704080,chr5_15704046_15704260	chr5_15703931_15704331	chr5_15703814_15704385,chr5_15704387_15705037,chr5_15703407_15703759
CPHS000509716	observed	chr5	15704394	15705066	FALSE	weakly-positioned	Promoter｜Enhancer	chr5	15704503	15704503	chr5_15704421_15704898,chr5_15704660_15704860	chr5_15704545_15704945	chr5_15704387_15705037
CPHS000509717	observed	chr5	15705134	15705465	FALSE	asymmetrically-positioned	Enhancer	chr5	15705243	15705243	chr5_15705190_15705277,chr5_15705268_15705395	chr5_15705085_15705485	chr5_15705095_15705513
CPHS000509718	observed	chr5	15707230	15708656	FALSE	weakly-positioned	Enhancer	chr5	15707339	15707339	chr5_15707394_15707552,chr5_15707499_15707647,chr5_15707728_15707880,chr5_15708480_15708620	chr5_15707482_15707882	chr5_15707426_15707888,chr5_15708639_15708995
CPHS000509719	predicted	chr5	15708657	15709157	FALSE	weakly-positioned	Enhancer	chr5	15708766	15708766	NA	NA	chr5_15708639_15708995
CPHS000509720	observed	chr5	15709222	15709350	FALSE	well-positioned	Enhancer	chr5	15709331	15709331	NA	NA	NA
CPHS000509721	observed	chr5	15709992	15710504	FALSE	weakly-positioned	Promoter|Enhancer	chr5	15710101	15710101	NA	chr5_15710214_15710614	chr5_15709957_15710478
CPHS000509722	observed	chr5	15711919	15712321	FALSE	asymmetrically-positioned	Promoter|Enhancer	chr5	15712028	15712028	chr5_15711940_15712220	NA	chr5_15711805_15712285
CPHS000509723	predicted	chr5	15714322	15714822	FALSE	weakly-positioned	NA	chr5	15714431	15714431	NA	NA	NA
CPHS000509724	observed	chr5	15715479	15716642	FALSE	weakly-positioned	Enhancer	chr5	15715588	15715588	chr5_15715588_15715860,chr5_15716100_15716300,chr5_15716382_15716539	chr5_15716008_15716408,chr5_15715409_15715809	chr5_15715499_15715939,chr5_15715939_15716785
CPHS000509725	observed	chr5	15716856	15717540	FALSE	weakly-positioned	Enhancer	chr5	15716965	15716965	chr5_15717120_15717269	chr5_15717015_15717415	chr5_15716843_15717776
CPHS000509726	observed	chr5	15718346	15719305	FALSE	weakly-positioned	Promoter｜Enhancer	chr5	15718455	15718455	chr5_15718520_15718720,chr5_15718840_15719098,chr5_15719135_15719266	chr5_15718684_15719084	chr5_15718844_15719387,chr5_15718219_15718844
CPHS000509727	observed	chr5	15719553	15720363	FALSE	weakly-positioned	Promoter｜Enhancer	chr5	15719662	15719662	chr5_15719674_15719760,chr5_15719779_15720003,chr5_15719893_15720080,chr5_15720095_15720147,chr5_15720260_15720760,chr5_15719340_15719580,chr5_15719517_15719661	chr5_15719738_15720138	chr5_15720325_15720519,chr5_15719405_15720325
CPHS000509728	observed	chr5	15722057	15722875	FALSE	weakly-positioned	Enhancer	chr5	15722166	15722166	chr5_15722440_15722615	chr5_15722311_15722711	chr5_15722263_15722666
CPHS000509729	observed	chr5	15723407	15723679	FALSE	well-positioned	NA	chr5	15723516	15723516	chr5_15723482_15723620	chr5_15723354_15723754	chr5_15723361_15723832
CPHS000509730	predicted	chr5	15724680	15725180	FALSE	weakly-positioned	NA	chr5	15724789	15724789	NA	NA	chr5_15724705_15725240
CPHS000509731	observed	chr5	15728814	15729301	FALSE	weakly-positioned	Promoter	chr5	15728923	15728923	chr5_15728860_15729240	NA	chr5_15728727_15729419
CPHS000509732	observed	chr5	15731244	15732112	FALSE	asymmetrically-positioned	Promoter｜Enhancer	chr5	15731353	15731353	chr5_15731800_15732000	chr5_15731672_15732072,chr5_15731210_15731610	chr5_15731692_15732131
CPHS000509733	observed	chr5	15733928	15734561	FALSE	weakly-positioned	Promoter|Enhancer	chr5	15734037	15734037	chr5_15734177_15734339	chr5_15734041_15734441	chr5_15733934_15734493
CPHS000509734	observed	chr5	15736964	15737432	FALSE	asymmetrically-positioned	Promoter｜Enhancer	chr5	15737073	15737073	chr5_15737160_15737350	chr5_15737408_15737808	chr5_15736780_15737453
CPHS000509735	observed	chr5	15737432	15737813	FALSE	weakly-positioned	Promoter｜Enhancer	chr5	15737541	15737541	chr5_15737516_15737720	chr5_15737408_15737808	chr5_15737453_15737819,chr5_15736780_15737453
CPHS000509736	observed	chr5	15737813	15738274	FALSE	asymmetrically-positioned	Promoter｜Enhancer	chr5	15737922	15737922	chr5_15737960_15738160	chr5_15737876_15738276	chr5_15737819_15738213,chr5_15737453_15737819
CPHS000509737	observed	chr5	15738274	15739175	FALSE	weakly-positioned	Promoter｜Enhancer	chr5	15738383	15738383	chr5_15738380_15738580	chr5_15738634_15739034,chr5_15737876_15738276	chr5_15738274_15738631,chr5_15738885_15739327
CPHS000509738	predicted	chr5	15739176	15739676	FALSE	weakly-positioned	Enhancer	chr5	15739285	15739285	NA	NA	chr5_15738885_15739327
CPHS000509739	observed	chr5	15740398	15741080	FALSE	weakly-positioned	Enhancer	chr5	15740507	15740507	chr5_15740517_15740680	NA	chr5_15740424_15740787,chr5_15740965_15741466
CPHS000509740	predicted	chr5	15741581	15742081	FALSE	asymmetrically-positioned	Promoter｜Enhancer	chr5	15741690	15741690	chr5_15741585_15741820,chr5_15741800_15741960	chr5_15741707_15742107	chr5_15741873_15742099
CPHS000509741	predicted	chr5	15742831	15743331	FALSE	weakly-positioned	Promoter	chr5	15742940	15742940	NA	chr5_15742902_15743302	NA
CPHS000509742	predicted	chr5	15744581	15745081	FALSE	asymmetrically-positioned	Enhancer	chr5	15744690	15744690	chr5_15744837_15744920	NA	chr5_15744736_15745046
CPHS000509743	observed	chr5	15745605	15745855	FALSE	well-positioned	Enhancer	chr5	15745714	15745714	NA	NA	chr5_15745571_15745922
CPHS000509744	predicted	chr5	15745856	15746356	FALSE	weakly-positioned	Enhancer	chr5	15745965	15745965	NA	NA	chr5_15745922_15746082,chr5_15746127_15746381,chr5_15745571_15745922
CPHS000509745	observed	chr5	15746887	15747147	FALSE	well-positioned	Enhancer	chr5	15746996	15746996	chr5_15746935_15747102	NA	chr5_15746918_15747280
CPHS000509746	observed	chr5	15747908	15748807	FALSE	weakly-positioned	Enhancer	chr5	15748017	15748017	chr5_15748370_15748560	chr5_15748266_15748666	chr5_15748159_15748678
CPHS000509747	observed	chr5	15750260	15750570	FALSE	asymmetrically-positioned	Enhancer	chr5	15750369	15750369	chr5_15750340_15750503	chr5_15750207_15750607	chr5_15750264_15750573,chr5_15749625_15750264
CPHS000509748	observed	chr5	15750714	15751420	FALSE	weakly-positioned	Enhancer	chr5	15750823	15750823	chr5_15751346_15751410	chr5_15750652_15751052	chr5_15750923_15751390,chr5_15750573_15750889
CPHS000509749	observed	chr5	15752310	15753656	FALSE	weakly-positioned	Enhancer	chr5	15752419	15752419	chr5_15752760_15753000,chr5_15753015_15753217,chr5_15753275_15753355	chr5_15752912_15753312	chr5_15752517_15752849,chr5_15752849_15753443
CPHS000509750	observed	chr5	15753656	15754563	FALSE	weakly-positioned	Enhancer	chr5	15753765	15753765	chr5_15753880_15754040	chr5_15754068_15754468	chr5_15754152_15754479
CPHS000509751	predicted	chr5	15754564	15755064	FALSE	weakly-positioned	Enhancer	chr5	15754673	15754673	chr5_15754863_15755008	NA	NA
CPHS000509752	observed	chr5	15756975	15758145	FALSE	weakly-positioned	Promoter｜Enhancer	chr5	15757084	15757084	chr5_15757140_15757440,chr5_15757689_15757880,chr5_15757862_15757956,chr5_15757920_15758100	chr5_15757184_15757584,chr5_15757590_15757990	chr5_15757717_15758335,chr5_15756936_15757642
CPHS000509753	observed	chr5	15761044	15761457	FALSE	weakly-positioned	Enhancer	chr5	15761153	15761153	chr5_15761128_15761360	chr5_15760982_15761382	chr5_15760951_15761469
CPHS000509754	observed	chr5	15762310	15763337	FALSE	weakly-positioned	Promoter｜Enhancer	chr5	15762419	15762419	chr5_15762360_15762714,chr5_15762780_15763000,chr5_15763080_15763300	NA	chr5_15762465_15763109,chr5_15763109_15763437,chr5_15762048_15762465
CPHS000509755	observed	chr5	15763790	15764151	FALSE	asymmetrically-positioned	Enhancer	chr5	15763899	15763899	chr5_15763860_15764024	chr5_15763738_15764138	chr5_15763637_15764382
CPHS000509756	predicted	chr5	15765152	15765652	FALSE	weakly-positioned	Promoter|Enhancer	chr5	15765261	15765261	NA	NA	chr5_15765145_15765370
CPHS000509757	observed	chr5	15767068	15767279	FALSE	well-positioned	CTCF｜Enhancer	chr5	15767177	15767177	chr5_15767107_15767257	NA	chr5_15767087_15767318
CPHS000509758	observed	chr5	15768262	15768484	FALSE	asymmetrically-positioned	NA	chr5	15768371	15768371	NA	NA	NA
CPHS000509759	observed	chr5	15768611	15768869	FALSE	well-positioned	Enhancer	chr5	15768720	15768720	chr5_15768721_15768780	NA	chr5_15768560_15768882
CPHS000509760	observed	chr5	15769045	15769552	FALSE	weakly-positioned	CTCF｜Enhancer	chr5	15769154	15769154	chr5_15769084_15769225	chr5_15768917_15769317	chr5_15768882_15769309
CPHS000509761	observed	chr5	15769821	15770564	FALSE	weakly-positioned	NA	chr5	15769930	15769930	NA	NA	chr5_15770033_15770583
CPHS000509762	observed	chr5	15772442	15773072	FALSE	weakly-positioned	NA	chr5	15772551	15772551	chr5_15772840_15773000	chr5_15772371_15772771	chr5_15772091_15772591
CPHS000509763	observed	chr5	15777578	15777900	FALSE	asymmetrically-positioned	Enhancer	chr5	15777687	15777687	chr5_15777480_15777700	chr5_15777354_15777754	NA
CPHS000509764	predicted	chr5	15780651	15781151	FALSE	asymmetrically-positioned	NA	chr5	15780760	15780760	NA	NA	chr5_15780533_15780928
CPHS000509765	observed	chr5	15783245	15783451	FALSE	well-positioned	NA	chr5	15783354	15783354	NA	NA	chr5_15782783_15783550
CPHS000509766	observed	chr5	15784570	15784765	FALSE	well-positioned	Enhancer	chr5	15784679	15784679	chr5_15784620_15784820	chr5_15784504_15784904	NA
CPHS000509767	observed	chr5	15784940	15785533	FALSE	weakly-positioned	Promoter｜Enhancer	chr5	15785049	15785049	chr5_15785085_15785204,chr5_15785200_15785560	NA	chr5_15785528_15786083,chr5_15784880_15785527
CPHS000509768	observed	chr5	15785533	15786565	FALSE	weakly-positioned	Promoter｜Enhancer	chr5	15785642	15785642	chr5_15785652_15785900,chr5_15785660_15786380,chr5_15786420_15786620,chr5_15785200_15785560	chr5_15785598_15785998,chr5_15786333_15786733	chr5_15786160_15786566,chr5_15785528_15786083
CPHS000509769	observed	chr5	15786868	15787245	FALSE	asymmetrically-positioned	Promoter｜Enhancer	chr5	15786977	15786977	chr5_15787002_15787200	chr5_15786901_15787301	chr5_15786810_15787328
CPHS000509770	observed	chr5	15787306	15788067	FALSE	weakly-positioned	Promoter｜Enhancer	chr5	15787415	15787415	chr5_15787555_15787666,chr5_15787800_15788000	NA	chr5_15787783_15788293,chr5_15786810_15787328
CPHS000509771	observed	chr5	15788456	15788892	FALSE	weakly-positioned	Enhancer	chr5	15788565	15788565	chr5_15788540_15788743	chr5_15788525_15788925	NA
CPHS000509772	observed	chr5	15789427	15790051	FALSE	weakly-positioned	Enhancer	chr5	15789536	15789536	chr5_15789777_15789940	chr5_15789640_15790040	chr5_15789390_15790133
CPHS000509773	observed	chr5	15790539	15791284	FALSE	weakly-positioned	CTCF｜Enhancer	chr5	15790648	15790648	chr5_15790721_15790900,chr5_15790480_15790840	chr5_15791267_15791667	chr5_15791032_15791748,chr5_15790503_15791032
CPHS000509774	observed	chr5	15791284	15792375	FALSE	weakly-positioned	CTCF｜Promoter｜Enhancer	chr5	15791393	15791393	chr5_15791391_15791544,chr5_15791960_15792137,chr5_15792079_15792285,chr5_15792250_15792400	chr5_15791267_15791667	chr5_15791748_15792369,chr5_15791032_15791748
CPHS000509775	predicted	chr5	15792376	15792571	FALSE	well-positioned	Promoter｜Enhancer	chr5	15792485	15792485	chr5_15792250_15792400	NA	chr5_15792567_15792920
CPHS000509776	observed	chr5	15792572	15793392	FALSE	weakly-positioned	Enhancer	chr5	15792681	15792681	chr5_15792960_15793160	NA	chr5_15792920_15793422,chr5_15792567_15792920
CPHS000509777	observed	chr5	15793862	15794458	FALSE	asymmetrically-positioned	CTCF｜Promoter｜Enhancer	chr5	15793971	15793971	chr5_15793969_15794281,chr5_15794220_15794383	chr5_15794085_15794485	chr5_15793767_15794502
CPHS000509778	observed	chr5	15794458	15795249	FALSE	weakly-positioned	CTCF｜Promoter｜Enhancer	chr5	15794567	15794567	chr5_15794460_15794704,chr5_15794480_15794569,chr5_15794640_15794900,chr5_15794700_15795169,chr5_15794940_15795300	chr5_15794575_15794975,chr5_15794085_15794485	chr5_15794502_15795087,chr5_15795087_15795293,chr5_15793767_15794502
CPHS000509779	observed	chr5	15796286	15796973	FALSE	weakly-positioned	Promoter｜Enhancer	chr5	15796395	15796395	chr5_15796620_15796840,chr5_15796195_15796382	chr5_15796123_15796523	chr5_15796466_15797034,chr5_15796007_15796461
CPHS000509780	predicted	chr5	15796974	15797474	FALSE	asymmetrically-positioned	Promoter｜Enhancer	chr5	15797083	15797083	chr5_15797160_15797480	NA	chr5_15797037_15797495,chr5_15796466_15797034
CPHS000509781	observed	chr5	15797954	15798418	FALSE	weakly-positioned	Promoter｜Enhancer	chr5	15798063	15798063	chr5_15798091_15798281	chr5_15798031_15798431	chr5_15797860_15798617
CPHS000509782	observed	chr5	15798909	15799486	FALSE	weakly-positioned	Enhancer	chr5	15799018	15799018	chr5_15799120_15799336,chr5_15798902_15799344	chr5_15799117_15799517	chr5_15798643_15799335
CPHS000509783	observed	chr5	15799576	15800327	FALSE	weakly-positioned	Enhancer	chr5	15799685	15799685	chr5_15799700_15799899,chr5_15800178_15800351	chr5_15799607_15800007	chr5_15799680_15799963
CPHS000509784	observed	chr5	15802214	15802576	FALSE	asymmetrically-positioned	NA	chr5	15802323	15802323	NA	NA	chr5_15802319_15802515,chr5_15802032_15802296
CPHS000509785	observed	chr5	15806509	15806971	FALSE	asymmetrically-positioned	Enhancer	chr5	15806618	15806618	chr5_15806660_15806884	chr5_15806539_15806939	chr5_15806458_15807060
CPHS000509786	observed	chr5	15807046	15807709	FALSE	asymmetrically-positioned	Enhancer	chr5	15807155	15807155	chr5_15807240_15807440,chr5_15807365_15807560	chr5_15807242_15807642	chr5_15807211_15807744,chr5_15806458_15807060
CPHS000509787	observed	chr5	15807709	15808324	FALSE	weakly-positioned	CTCF｜Enhancer	chr5	15807818	15807818	chr5_15807780_15807877,chr5_15807977_15808143	chr5_15807854_15808254	chr5_15807744_15808414,chr5_15807211_15807744
CPHS000509788	observed	chr5	15808324	15808944	FALSE	weakly-positioned	CTCF｜Enhancer	chr5	15808433	15808433	chr5_15808662_15808900	chr5_15808585_15808985	chr5_15808547_15808990,chr5_15807744_15808414
CPHS000509789	observed	chr5	15815181	15815475	FALSE	well-positioned	Enhancer	chr5	15815290	15815290	NA	NA	chr5_15815139_15815471
CPHS000509790	observed	chr5	15820154	15820542	FALSE	weakly-positioned	NA	chr5	15820263	15820263	NA	NA	chr5_15820495_15820688,chr5_15819993_15820495
CPHS000509791	observed	chr5	15820660	15821116	FALSE	weakly-positioned	Enhancer	chr5	15820769	15820769	NA	NA	chr5_15820704_15821023,chr5_15820495_15820688
CPHS000509792	observed	chr5	15821307	15822097	FALSE	weakly-positioned	Enhancer	chr5	15821416	15821416	chr5_15821400_15821618,chr5_15821655_15821860	chr5_15821709_15822109	chr5_15821241_15821898
CPHS000509793	predicted	chr5	15822098	15822278	FALSE	asymmetrically-positioned	Enhancer	chr5	15822207	15822207	NA	chr5_15822257_15822657,chr5_15821709_15822109	NA
CPHS000509794	observed	chr5	15822279	15822852	FALSE	weakly-positioned	Enhancer	chr5	15822388	15822388	chr5_15822380_15822640	chr5_15822257_15822657	chr5_15822413_15823102
CPHS000509795	predicted	chr5	15822853	15823029	FALSE	well-positioned	Promoter|Enhancer	chr5	15822962	15822962	NA	NA	chr5_15822413_15823102
CPHS000509796	observed	chr5	15823030	15823998	FALSE	weakly-positioned	Enhancer	chr5	15823139	15823139	chr5_15823121_15823240,chr5_15823160_15823539,chr5_15823356_15823440,chr5_15823388_15823500,chr5_15823500_15823700	chr5_15823417_15823817,chr5_15823831_15824231	chr5_15823102_15823361,chr5_15823361_15823492,chr5_15823502_15824084,chr5_15822413_15823102
CPHS000509797	observed	chr5	15823998	15824940	FALSE	weakly-positioned	CTCF｜Enhancer	chr5	15824107	15824107	chr5_15824380_15824540,chr5_15824675_15824949,chr5_15824860_15825139	chr5_15824238_15824638,chr5_15824761_15825161,chr5_15823831_15824231	chr5_15824272_15824698,chr5_15824698_15824957,chr5_15823502_15824084
CPHS000509798	observed	chr5	15826538	15826696	FALSE	well-positioned	NA	chr5	15826647	15826647	NA	NA	NA
CPHS000509799	observed	chr5	15827578	15827857	FALSE	well-positioned	Enhancer	chr5	15827687	15827687	chr5_15827814_15828040	chr5_15827698_15828098	chr5_15827524_15827841
CPHS000509800	observed	chr5	15830430	15832029	FALSE	weakly-positioned	Enhancer	chr5	15830539	15830539	chr5_15831040_15831213,chr5_15831479_15831700	chr5_15830555_15830955,chr5_15830959_15831359,chr5_15831404_15831804	chr5_15830714_15830960,chr5_15830994_15831799,chr5_15831799_15832206
CPHS000509801	predicted	chr5	15832030	15832530	FALSE	weakly-positioned	Enhancer	chr5	15832139	15832139	NA	NA	chr5_15831799_15832206
CPHS000509802	observed	chr5	15833419	15833737	FALSE	asymmetrically-positioned	Enhancer	chr5	15833528	15833528	chr5_15833500_15833700	chr5_15833372_15833772	chr5_15833159_15833990
CPHS000509803	observed	chr5	15834493	15835336	FALSE	weakly-positioned	Promoter｜Enhancer	chr5	15834602	15834602	chr5_15834695_15834910,chr5_15834860_15834980,chr5_15834995_15835220	chr5_15834906_15835306	chr5_15834443_15835422
CPHS000509804	observed	chr5	15835425	15836032	FALSE	weakly-positioned	Enhancer	chr5	15835534	15835534	chr5_15835620_15835820	NA	chr5_15835430_15836043
CPHS000509805	observed	chr5	15836552	15837194	FALSE	weakly-positioned	Enhancer	chr5	15836661	15836661	chr5_15836660_15837006	chr5_15836532_15836932	chr5_15836398_15837134
CPHS000509806	observed	chr5	15837386	15838503	FALSE	weakly-positioned	Enhancer	chr5	15837495	15837495	chr5_15837480_15837600,chr5_15837620_15837900,chr5_15837940_15838196,chr5_15838400_15838620,chr5_15837320_15837440,chr5_15837366_15837520	chr5_15837604_15838004,chr5_15838204_15838604	chr5_15837957_15838300,chr5_15838342_15838745,chr5_15837311_15837957
CPHS000509807	observed	chr5	15841920	15842190	FALSE	well-positioned	Promoter	chr5	15842029	15842029	chr5_15841850_15842003	NA	chr5_15841581_15842080
CPHS000509808	observed	chr5	15844251	15845092	FALSE	weakly-positioned	Enhancer	chr5	15844360	15844360	chr5_15844391_15844527,chr5_15844860_15845200	chr5_15844257_15844657	chr5_15844929_15845444,chr5_15844152_15844850
CPHS000509809	observed	chr5	15850543	15851604	FALSE	weakly-positioned	Promoter｜Enhancer	chr5	15850652	15850652	chr5_15850640_15850940,chr5_15851004_15851242,chr5_15851428_15851478	chr5_15850892_15851292,chr5_15851341_15851741,chr5_15850492_15850892	chr5_15850816_15851346,chr5_15851346_15851590,chr5_15850083_15850816
CPHS000509810	observed	chr5	15851902	15852224	FALSE	well-positioned	Enhancer	chr5	15852011	15852011	chr5_15851980_15852140	chr5_15852184_15852584	chr5_15851709_15852247
CPHS000509811	observed	chr5	15852224	15852721	FALSE	asymmetrically-positioned	Enhancer	chr5	15852333	15852333	chr5_15852300_15852520,chr5_15852500_15852603,chr5_15852515_15852689	chr5_15852184_15852584	chr5_15852341_15852641,chr5_15852720_15853392,chr5_15851709_15852247
CPHS000509812	observed	chr5	15852764	15853597	FALSE	weakly-positioned	Enhancer	chr5	15852873	15852873	chr5_15852800_15852860,chr5_15853145_15853208,chr5_15853592_15853707	NA	chr5_15853392_15853820,chr5_15852720_15853392
CPHS000509813	predicted	chr5	15853848	15854348	FALSE	weakly-positioned	Enhancer	chr5	15853957	15853957	chr5_15853938_15854113	chr5_15853745_15854145	chr5_15854160_15854611,chr5_15853835_15854115
CPHS000509814	observed	chr5	15857132	15857564	FALSE	asymmetrically-positioned	Enhancer	chr5	15857241	15857241	NA	NA	chr5_15857291_15857451,chr5_15857525_15857870,chr5_15856895_15857274
CPHS000509815	observed	chr5	15860803	15861118	FALSE	asymmetrically-positioned	Promoter｜Enhancer	chr5	15860912	15860912	chr5_15860787_15860944	chr5_15860672_15861072	chr5_15860654_15861324
CPHS000509816	observed	chr5	15861384	15861805	FALSE	weakly-positioned	Promoter｜Enhancer	chr5	15861493	15861493	NA	NA	chr5_15861324_15861824
CPHS000509817	observed	chr5	15862666	15863102	FALSE	weakly-positioned	NA	chr5	15862775	15862775	chr5_15862960_15863200	NA	chr5_15862609_15863104
CPHS000509818	observed	chr5	15863483	15863800	FALSE	asymmetrically-positioned	Enhancer	chr5	15863592	15863592	chr5_15863535_15863720	NA	chr5_15863408_15863751
CPHS000509819	predicted	chr5	15864551	15865301	FALSE	weakly-positioned	Enhancer	chr5	15864660	15864660	chr5_15864640_15864816,chr5_15864942_15865100,chr5_15865120_15865460	NA	NA
CPHS000509820	observed	chr5	15865453	15865604	FALSE	well-positioned	Enhancer	chr5	15865562	15865562	chr5_15865603_15865800,chr5_15865120_15865460,chr5_15865420_15865661	NA	chr5_15865457_15866102
CPHS000509821	predicted	chr5	15868855	15869605	FALSE	weakly-positioned	NA	chr5	15868964	15868964	chr5_15869012_15869164	NA	chr5_15868987_15869243,chr5_15869275_15869692,chr5_15868374_15868871
CPHS000509822	observed	chr5	15871835	15872289	FALSE	weakly-positioned	NA	chr5	15871944	15871944	NA	NA	NA
CPHS000509823	observed	chr5	15877841	15878321	FALSE	weakly-positioned	Enhancer	chr5	15877950	15877950	chr5_15877935_15878088,chr5_15878020_15878224	chr5_15877944_15878344	chr5_15877909_15878406
CPHS000509824	observed	chr5	15879266	15879381	FALSE	well-positioned	Enhancer	chr5	15879375	15879375	chr5_15879240_15879500	NA	chr5_15879128_15879625
CPHS000509825	observed	chr5	15880082	15880518	FALSE	asymmetrically-positioned	Enhancer	chr5	15880191	15880191	chr5_15880275_15880450	chr5_15880132_15880532	chr5_15880051_15880864
CPHS000509826	predicted	chr5	15882269	15882769	FALSE	weakly-positioned	NA	chr5	15882378	15882378	chr5_15882628_15882800,chr5_15882200_15882480	NA	chr5_15882579_15882868,chr5_15882179_15882579
CPHS000509827	observed	chr5	15884974	15885890	FALSE	weakly-positioned	Enhancer	chr5	15885083	15885083	chr5_15885160_15885360,chr5_15885307_15885540,chr5_15885640_15885840	chr5_15885142_15885542	chr5_15885855_15886539,chr5_15884929_15885624
CPHS000509828	observed	chr5	15885890	15886102	FALSE	well-positioned	Enhancer	chr5	15885999	15885999	NA	NA	chr5_15885855_15886539
CPHS000509829	observed	chr5	15886102	15886514	FALSE	asymmetrically-positioned	Enhancer	chr5	15886211	15886211	chr5_15886220_15886500	chr5_15886122_15886522	chr5_15885855_15886539
CPHS000509830	observed	chr5	15886514	15887083	FALSE	weakly-positioned	Enhancer	chr5	15886623	15886623	chr5_15886547_15886920	chr5_15886652_15887052,chr5_15887057_15887457,chr5_15886122_15886522	chr5_15886539_15886833,chr5_15886945_15887501,chr5_15885855_15886539
CPHS000509831	observed	chr5	15887083	15887674	FALSE	asymmetrically-positioned	Enhancer	chr5	15887192	15887192	chr5_15887160_15887343,chr5_15887368_15887600	chr5_15887057_15887457	chr5_15887501_15887743,chr5_15886945_15887501
CPHS000509832	observed	chr5	15891669	15892587	FALSE	weakly-positioned	NA	chr5	15891778	15891778	chr5_15891580_15892001	chr5_15891554_15891954	chr5_15892175_15892635,chr5_15891503_15892175
CPHS000509833	observed	chr5	15893185	15893607	FALSE	weakly-positioned	NA	chr5	15893294	15893294	NA	NA	chr5_15893410_15893693
CPHS000509834	observed	chr5	15896396	15896773	FALSE	weakly-positioned	Enhancer	chr5	15896505	15896505	chr5_15896420_15896640	NA	chr5_15896286_15896805
CPHS000509835	observed	chr5	15897327	15898460	FALSE	weakly-positioned	Enhancer	chr5	15897436	15897436	chr5_15897420_15897640,chr5_15897740_15897938	chr5_15897618_15898018	chr5_15897676_15898010
CPHS000509836	observed	chr5	15900757	15900962	FALSE	well-positioned	Promoter｜Enhancer	chr5	15900866	15900866	chr5_15900751_15900900	NA	chr5_15900540_15901016
CPHS000509837	observed	chr5	15901940	15902431	FALSE	weakly-positioned	Promoter｜Enhancer	chr5	15902049	15902049	chr5_15902158_15902360,chr5_15902395_15902478	chr5_15902093_15902493	chr5_15901923_15902461
CPHS000509838	observed	chr5	15902546	15903096	FALSE	weakly-positioned	Promoter｜Enhancer	chr5	15902655	15902655	chr5_15902608_15902660	chr5_15902727_15903127	chr5_15902721_15903325,chr5_15902461_15902721
CPHS000509839	predicted	chr5	15904097	15904597	FALSE	weakly-positioned	Enhancer	chr5	15904206	15904206	chr5_15904238_15904520	NA	chr5_15903945_15904646
CPHS000509840	observed	chr5	15904775	15905268	FALSE	asymmetrically-positioned	Promoter｜Enhancer	chr5	15904884	15904884	chr5_15904866_15904935,chr5_15905020_15905201	chr5_15904882_15905282	chr5_15904835_15905272
CPHS000509841	observed	chr5	15905268	15906024	FALSE	weakly-positioned	Promoter｜Enhancer	chr5	15905377	15905377	chr5_15905340_15905560,chr5_15905560_15905780,chr5_15905646_15905912	chr5_15905493_15905893,chr5_15904882_15905282	chr5_15905272_15905932,chr5_15905932_15906447,chr5_15904835_15905272
CPHS000509842	predicted	chr5	15911525	15912275	FALSE	weakly-positioned	Promoter	chr5	15911634	15911634	NA	NA	NA
CPHS000509843	observed	chr5	15912302	15913033	FALSE	asymmetrically-positioned	Promoter｜Enhancer	chr5	15912411	15912411	chr5_15912519_15912640,chr5_15912640_15912691	NA	chr5_15912486_15912614,chr5_15912667_15913225
CPHS000509844	observed	chr5	15913354	15914128	FALSE	weakly-positioned	Promoter｜Enhancer	chr5	15913463	15913463	chr5_15913506_15913645,chr5_15913721_15913900	chr5_15913617_15914017,chr5_15914048_15914448	chr5_15913344_15914069
CPHS000509845	observed	chr5	15914128	15914530	FALSE	weakly-positioned	Promoter｜Enhancer	chr5	15914237	15914237	NA	chr5_15914048_15914448	NA
CPHS000509846	observed	chr5	15914530	15915700	FALSE	weakly-positioned	Promoter｜Enhancer	chr5	15914639	15914639	chr5_15914700_15914883,chr5_15914860_15915120	chr5_15914586_15914986,chr5_15915297_15915697	chr5_15914600_15915061,chr5_15915061_15915503
CPHS000509847	observed	chr5	15918536	15918901	FALSE	weakly-positioned	Promoter｜Enhancer	chr5	15918645	15918645	chr5_15918576_15919096,chr5_15918812_15918995	NA	chr5_15918572_15918938
CPHS000509848	observed	chr5	15921839	15922123	FALSE	well-positioned	Enhancer	chr5	15921948	15921948	chr5_15921900_15922070,chr5_15921740_15921962	NA	chr5_15921648_15922109
CPHS000509849	observed	chr5	15924902	15925141	FALSE	well-positioned	Enhancer	chr5	15925011	15925011	NA	NA	NA
CPHS000509850	observed	chr5	15926579	15927582	FALSE	weakly-positioned	TSS｜Enhancer	chr5	15926688	15926688	chr5_15926673_15926900,chr5_15926820_15927240	chr5_15926606_15927006,chr5_15927437_15927837	chr5_15926583_15927119,chr5_15927119_15927520
CPHS000509851	observed	chr5	15927773	15928661	FALSE	weakly-positioned	TSS	chr5	15927882	15927882	chr5_15927830_15927987	chr5_15927945_15928345,chr5_15927437_15927837	chr5_15927802_15928590
CPHS000509852	observed	chr5	15928884	15929241	FALSE	asymmetrically-positioned	TSS	chr5	15928993	15928993	chr5_15929040_15929220	NA	NA
CPHS000509853	observed	chr5	15929461	15930253	FALSE	asymmetrically-positioned	TSS｜Enhancer	chr5	15929570	15929570	chr5_15929700_15929920,chr5_15930001_15930200,chr5_15930201_15930265	chr5_15929930_15930330,chr5_15929299_15929699	chr5_15929551_15929873,chr5_15929873_15930449
CPHS000509854	observed	chr5	15932177	15932401	FALSE	well-positioned	Enhancer	chr5	15932286	15932286	chr5_15932173_15932340	chr5_15932058_15932458	chr5_15932098_15932565
CPHS000509855	observed	chr5	15933312	15933928	FALSE	weakly-positioned	TSS｜Enhancer	chr5	15933421	15933421	chr5_15933491_15933768	chr5_15933547_15933947	chr5_15933224_15934118
CPHS000509856	observed	chr5	15935118	15935550	FALSE	weakly-positioned	TSS	chr5	15935227	15935227	chr5_15934740_15935140	NA	chr5_15934936_15935325
CPHS000509857	observed	chr5	15936309	15937275	FALSE	weakly-positioned	TSS｜Enhancer	chr5	15936418	15936418	chr5_15936664_15936755,chr5_15936735_15936847	chr5_15936818_15937218,chr5_15936247_15936647	chr5_15936258_15937294
CPHS000509858	observed	chr5	15937275	15938261	FALSE	weakly-positioned	TES｜Enhancer	chr5	15937384	15937384	chr5_15937440_15937659,chr5_15937700_15937940	chr5_15937626_15938026	chr5_15937376_15937680,chr5_15937735_15938181,chr5_15938222_15938604,chr5_15936258_15937294
CPHS000509859	observed	chr5	15938920	15939600	FALSE	weakly-positioned	TES｜Enhancer	chr5	15939029	15939029	chr5_15939060_15939261,chr5_15939409_15939469	NA	chr5_15938871_15939624
CPHS000509860	observed	chr5	15941181	15941506	FALSE	well-positioned	CTCF｜Enhancer	chr5	15941290	15941290	chr5_15941280_15941460	NA	chr5_15941237_15941624,chr5_15940928_15941223
CPHS000509861	observed	chr5	15942225	15942535	FALSE	asymmetrically-positioned	NA	chr5	15942334	15942334	NA	NA	NA
CPHS000509862	observed	chr5	15943338	15943994	FALSE	weakly-positioned	Enhancer	chr5	15943447	15943447	chr5_15943560_15943774,chr5_15943700_15943900	chr5_15943600_15944000	chr5_15943492_15943919,chr5_15943919_15944367
CPHS000509863	observed	chr5	15946086	15946339	FALSE	asymmetrically-positioned	Enhancer	chr5	15946195	15946195	chr5_15946120_15946340	NA	chr5_15945867_15946400
CPHS000509864	observed	chr5	15948186	15948572	FALSE	asymmetrically-positioned	CTCF｜Enhancer	chr5	15948295	15948295	chr5_15948351_15948520,chr5_15948160_15948400	chr5_15948196_15948596	chr5_15948308_15948593
CPHS000509865	predicted	chr5	15948823	15949323	FALSE	weakly-positioned	CTCF	chr5	15948932	15948932	NA	NA	chr5_15948901_15949090,chr5_15949108_15949544,chr5_15948709_15948875
CPHS000509866	observed	chr5	15950917	15952104	FALSE	weakly-positioned	Enhancer	chr5	15951026	15951026	chr5_15951310_15951437	chr5_15951171_15951571,chr5_15951573_15951973	chr5_15951082_15951523,chr5_15951523_15952027
CPHS000509867	observed	chr5	15954806	15955284	FALSE	asymmetrically-positioned	NA	chr5	15954915	15954915	chr5_15954800_15955000	NA	chr5_15955153_15955722,chr5_15954619_15955144
CPHS000509868	predicted	chr5	15956535	15957035	FALSE	weakly-positioned	Enhancer	chr5	15956644	15956644	chr5_15956760_15956940,chr5_15956520_15956680	NA	chr5_15956736_15956986,chr5_15956986_15957541
CPHS000509869	observed	chr5	15957138	15957569	FALSE	weakly-positioned	Enhancer	chr5	15957247	15957247	chr5_15957230_15957376	chr5_15957079_15957479	chr5_15956986_15957541
CPHS000509870	observed	chr5	15958531	15958825	FALSE	asymmetrically-positioned	Enhancer	chr5	15958640	15958640	chr5_15958640_15958820,chr5_15958805_15958974	NA	chr5_15958596_15958987
CPHS000509871	observed	chr5	15959417	15960169	FALSE	weakly-positioned	Enhancer	chr5	15959526	15959526	chr5_15959441_15959697,chr5_15959600_15959860,chr5_15959780_15960040	chr5_15959517_15959917	chr5_15960139_15960432,chr5_15959327_15960139
CPHS000509872	predicted	chr5	15964170	15964670	FALSE	weakly-positioned	NA	chr5	15964279	15964279	NA	NA	chr5_15964405_15964705
CPHS000509873	observed	chr5	15966240	15967103	FALSE	weakly-positioned	Enhancer	chr5	15966349	15966349	chr5_15966360_15966540,chr5_15966771_15966940,chr5_15966800_15967080,chr5_15966180_15966380	chr5_15966234_15966634	chr5_15966676_15967100,chr5_15966031_15966676
CPHS000509874	observed	chr5	15968974	15969475	FALSE	weakly-positioned	Enhancer	chr5	15969083	15969083	chr5_15969080_15969260	chr5_15968978_15969378	chr5_15968984_15969396,chr5_15969396_15969854
CPHS000509875	observed	chr5	15969845	15970414	FALSE	weakly-positioned	Enhancer	chr5	15969954	15969954	chr5_15969957_15970064,chr5_15970287_15970459	NA	chr5_15970032_15970215,chr5_15970215_15970555,chr5_15969396_15969854
CPHS000509876	predicted	chr5	15971665	15972915	FALSE	weakly-positioned	NA	chr5	15971774	15971774	chr5_15972040_15972062	NA	chr5_15972232_15972648,chr5_15972796_15973305,chr5_15971609_15972141
CPHS000509877	observed	chr5	15974107	15974354	FALSE	asymmetrically-positioned	NA	chr5	15974216	15974216	chr5_15974168_15974354	NA	chr5_15974307_15974720
CPHS000509878	predicted	chr5	15975105	15975605	FALSE	weakly-positioned	NA	chr5	15975214	15975214	NA	NA	chr5_15975311_15975591
CPHS000509879	predicted	chr5	15977355	15978105	FALSE	weakly-positioned	NA	chr5	15977464	15977464	chr5_15977597_15977753,chr5_15977920_15978160	chr5_15977823_15978223	NA
CPHS000509880	observed	chr5	15980907	15981184	FALSE	asymmetrically-positioned	Enhancer	chr5	15981016	15981016	chr5_15980940_15981160	chr5_15980826_15981226	NA
CPHS000509881	observed	chr5	15983416	15983729	FALSE	well-positioned	Enhancer	chr5	15983525	15983525	chr5_15983510_15983650	chr5_15983366_15983766	chr5_15983393_15983843
CPHS000509882	observed	chr5	15988961	15989226	FALSE	well-positioned	NA	chr5	15989070	15989070	NA	NA	NA
CPHS000509883	observed	chr5	15992377	15992695	FALSE	asymmetrically-positioned	Enhancer	chr5	15992486	15992486	NA	NA	chr5_15992411_15992699
CPHS000509884	observed	chr5	15992767	15993340	FALSE	weakly-positioned	Promoter｜Enhancer	chr5	15992876	15992876	chr5_15993014_15993203	chr5_15992943_15993343	chr5_15992760_15993359
CPHS000509885	observed	chr5	15993340	15993856	FALSE	weakly-positioned	Promoter｜Enhancer	chr5	15993449	15993449	chr5_15993437_15993621,chr5_15993574_15993740,chr5_15993790_15993962,chr5_15993844_15994040	chr5_15993397_15993797,chr5_15992943_15993343	chr5_15993359_15993862,chr5_15992760_15993359
CPHS000509886	observed	chr5	15993856	15994413	FALSE	weakly-positioned	CTCF｜Enhancer	chr5	15993965	15993965	chr5_15994039_15994202,chr5_15994292_15994461,chr5_15994406_15994543,chr5_15993790_15993962,chr5_15993844_15994040	chr5_15993922_15994322	chr5_15993862_15994333,chr5_15994347_15994613,chr5_15993359_15993862
CPHS000509887	observed	chr5	15995166	15995959	FALSE	weakly-positioned	CTCF｜Enhancer	chr5	15995275	15995275	chr5_15995315_15995489,chr5_15995540_15995740,chr5_15995808_15995876,chr5_15995925_15995991,chr5_15995126_15995193,chr5_15995162_15995229	chr5_15995443_15995843	chr5_15995011_15995954
CPHS000509888	observed	chr5	15996615	15997591	FALSE	weakly-positioned	NA	chr5	15996724	15996724	chr5_15996900_15997097,chr5_15997160_15997518	chr5_15996785_15997185	chr5_15997009_15997608,chr5_15996407_15996851
CPHS000509889	observed	chr5	15998625	15998947	FALSE	well-positioned	NA	chr5	15998734	15998734	chr5_15998667_15998816	NA	chr5_15998907_15999168,chr5_15998615_15998875
CPHS000509890	observed	chr5	15999412	15999666	FALSE	well-positioned	CTCF	chr5	15999521	15999521	chr5_15999459_15999660,chr5_15999380_15999524	NA	chr5_15999217_15999766
CPHS000509891	predicted	chr5	15999917	16000417	FALSE	weakly-positioned	CTCF	chr5	16000026	16000026	chr5_15999929_16000043,chr5_16000143_16000321	NA	NA
CPHS000509892	predicted	chr5	16001917	16002417	FALSE	weakly-positioned	Enhancer	chr5	16002026	16002026	chr5_16002303_16002460	NA	NA
CPHS000509893	observed	chr5	16004399	16004604	FALSE	well-positioned	Enhancer	chr5	16004508	16004508	chr5_16004580_16004880	NA	NA
CPHS000509894	observed	chr5	16004958	16005846	FALSE	weakly-positioned	Enhancer	chr5	16005067	16005067	chr5_16005200_16005266,chr5_16005280_16005519,chr5_16005410_16005640,chr5_16005824_16006026	chr5_16005266_16005666,chr5_16005827_16006227	chr5_16005107_16005759,chr5_16005778_16006335
CPHS000509895	observed	chr5	16005846	16006272	FALSE	weakly-positioned	Enhancer	chr5	16005955	16005955	chr5_16005824_16006026	chr5_16005827_16006227	chr5_16005778_16006335
CPHS000509896	observed	chr5	16007399	16008602	FALSE	weakly-positioned	Enhancer	chr5	16007508	16007508	chr5_16007452_16007781,chr5_16008060_16008360	chr5_16008030_16008430,chr5_16007326_16007726	chr5_16007867_16008518,chr5_16007206_16007867
CPHS000509897	observed	chr5	16010178	16010466	FALSE	well-positioned	NA	chr5	16010287	16010287	chr5_16010240_16010419	NA	chr5_16010219_16010587
CPHS000509898	observed	chr5	16012918	16013120	FALSE	well-positioned	Enhancer	chr5	16013027	16013027	chr5_16012960_16013300	NA	NA
CPHS000509899	observed	chr5	16013326	16014151	FALSE	weakly-positioned	Promoter｜Enhancer	chr5	16013435	16013435	chr5_16013440_16013620,chr5_16013780_16013960	chr5_16013640_16014040	chr5_16013332_16013684,chr5_16013684_16014053,chr5_16014080_16014468
CPHS000509900	observed	chr5	16015339	16016061	FALSE	asymmetrically-positioned	NA	chr5	16015448	16015448	NA	chr5_16015590_16015990	chr5_16015398_16015638,chr5_16015638_16016002,chr5_16014933_16015398
CPHS000509901	predicted	chr5	16016062	16016562	FALSE	weakly-positioned	Promoter	chr5	16016171	16016171	NA	NA	chr5_16016410_16016924
CPHS000509902	observed	chr5	16017378	16018330	FALSE	weakly-positioned	NA	chr5	16017487	16017487	NA	NA	chr5_16017628_16018279
CPHS000509903	predicted	chr5	16018831	16019331	FALSE	weakly-positioned	NA	chr5	16018940	16018940	chr5_16019051_16019280	NA	chr5_16019110_16019426,chr5_16018744_16019103
CPHS000509904	predicted	chr5	16020331	16020831	FALSE	weakly-positioned	NA	chr5	16020440	16020440	NA	chr5_16020499_16020899	chr5_16020525_16021255,chr5_16019900_16020417
CPHS000509905	observed	chr5	16025679	16026060	FALSE	weakly-positioned	Enhancer	chr5	16025788	16025788	chr5_16025779_16025980,chr5_16025540_16025940	chr5_16025698_16026098	chr5_16025578_16026195
CPHS000509906	observed	chr5	16028794	16029255	FALSE	weakly-positioned	NA	chr5	16028903	16028903	chr5_16029120_16029379,chr5_16028780_16029000	chr5_16029172_16029572,chr5_16028684_16029084	chr5_16028930_16029221
CPHS000509907	predicted	chr5	16030756	16031256	FALSE	asymmetrically-positioned	Promoter	chr5	16030865	16030865	NA	NA	chr5_16030776_16031036,chr5_16031066_16031405
CPHS000509908	observed	chr5	16033040	16033543	FALSE	weakly-positioned	Promoter｜Enhancer	chr5	16033149	16033149	chr5_16033253_16033446	chr5_16033146_16033546	chr5_16033135_16033497,chr5_16033497_16033998
CPHS000509909	observed	chr5	16033909	16034987	FALSE	weakly-positioned	Promoter｜Enhancer	chr5	16034018	16034018	chr5_16033997_16034280,chr5_16034440_16034940,chr5_16034660_16034860	chr5_16034315_16034715,chr5_16033813_16034213	chr5_16033998_16034336,chr5_16034336_16034574,chr5_16034574_16035015,chr5_16033497_16033998
CPHS000509910	observed	chr5	16036894	16037820	FALSE	weakly-positioned	Promoter|Enhancer	chr5	16037003	16037003	chr5_16037218_16037440,chr5_16037540_16037780	chr5_16037100_16037500	chr5_16037462_16037761,chr5_16036893_16037462
CPHS000509911	observed	chr5	16038808	16039066	FALSE	well-positioned	Enhancer	chr5	16038917	16038917	chr5_16038834_16039054	chr5_16038749_16039149	chr5_16038873_16039154,chr5_16038605_16038873
CPHS000509912	observed	chr5	16040227	16040563	FALSE	asymmetrically-positioned	Enhancer	chr5	16040336	16040336	chr5_16040400_16040520	NA	NA
CPHS000509913	observed	chr5	16040837	16041667	FALSE	weakly-positioned	Enhancer	chr5	16040946	16040946	chr5_16040928_16041040,chr5_16040960_16041100,chr5_16041120_16041323,chr5_16041260_16041420	chr5_16041110_16041510,chr5_16040579_16040979	chr5_16041165_16041693
CPHS000509914	predicted	chr5	16042918	16043418	FALSE	weakly-positioned	Enhancer	chr5	16043027	16043027	NA	chr5_16042981_16043381	chr5_16043095_16043862
CPHS000509915	observed	chr5	16044806	16045050	FALSE	asymmetrically-positioned	Promoter|Enhancer	chr5	16044915	16044915	chr5_16044983_16045096	NA	NA
CPHS000509916	observed	chr5	16047786	16048758	FALSE	weakly-positioned	Enhancer	chr5	16047895	16047895	chr5_16048209_16048480	chr5_16048117_16048517	chr5_16048118_16048542,chr5_16048542_16048843,chr5_16047766_16048118
CPHS000509917	observed	chr5	16049494	16050223	FALSE	weakly-positioned	Promoter|Enhancer	chr5	16049603	16049603	chr5_16049853_16050080,chr5_16049464_16049540	NA	chr5_16049640_16050149
CPHS000509918	observed	chr5	16050501	16050768	FALSE	asymmetrically-positioned	Promoter|Enhancer	chr5	16050610	16050610	chr5_16050489_16050680	NA	chr5_16050445_16050737
CPHS000509919	observed	chr5	16051225	16051710	FALSE	weakly-positioned	Enhancer	chr5	16051334	16051334	chr5_16051340_16051541,chr5_16051460_16051653	chr5_16051261_16051661	chr5_16051165_16051741
CPHS000509920	observed	chr5	16054036	16054217	FALSE	well-positioned	Promoter	chr5	16054145	16054145	NA	NA	chr5_16053905_16054287
CPHS000509921	predicted	chr5	16055718	16056218	FALSE	asymmetrically-positioned	NA	chr5	16055827	16055827	chr5_16055743_16055876	NA	NA
CPHS000509922	observed	chr5	16056752	16057669	FALSE	weakly-positioned	Enhancer	chr5	16056861	16056861	chr5_16056949_16057140,chr5_16057126_16057360,chr5_16057373_16057592	chr5_16056830_16057230,chr5_16057290_16057690	chr5_16057186_16057775,chr5_16056742_16057186
CPHS000509923	observed	chr5	16057850	16058182	FALSE	weakly-positioned	Enhancer	chr5	16057959	16057959	chr5_16057880_16058049	NA	chr5_16057775_16058194
CPHS000509924	predicted	chr5	16058683	16059183	FALSE	weakly-positioned	NA	chr5	16058792	16058792	NA	NA	chr5_16059091_16059432,chr5_16058519_16058946
CPHS000509925	observed	chr5	16060001	16060505	FALSE	weakly-positioned	Enhancer	chr5	16060110	16060110	chr5_16060265_16060427,chr5_16059980_16060220	chr5_16060146_16060546	chr5_16060218_16060707,chr5_16059963_16060179
CPHS000509926	observed	chr5	16061080	16061768	FALSE	weakly-positioned	Enhancer	chr5	16061189	16061189	chr5_16061269_16061520,chr5_16061300_16061820	chr5_16061186_16061586	chr5_16061131_16061737
CPHS000509927	observed	chr5	16064237	16064891	FALSE	weakly-positioned	CTCF	chr5	16064346	16064346	chr5_16064276_16064440,chr5_16064545_16064760	chr5_16064458_16064858	chr5_16064253_16064445,chr5_16064445_16064942
CPHS000509928	observed	chr5	16065901	16066187	FALSE	asymmetrically-positioned	Enhancer	chr5	16066010	16066010	chr5_16065899_16066120	NA	chr5_16065642_16066248
CPHS000509929	observed	chr5	16066366	16067134	FALSE	weakly-positioned	Enhancer	chr5	16066475	16066475	chr5_16066913_16067080,chr5_16066360_16066640	chr5_16066765_16067165,chr5_16066290_16066690	chr5_16066804_16067112,chr5_16066248_16066804
CPHS000509930	observed	chr5	16067369	16068079	FALSE	weakly-positioned	TES｜Enhancer	chr5	16067478	16067478	chr5_16067504_16067740,chr5_16067888_16067970	chr5_16067386_16067786	chr5_16068057_16068296,chr5_16067295_16067927
CPHS000509931	predicted	chr5	16068330	16068830	FALSE	weakly-positioned	Enhancer	chr5	16068439	16068439	chr5_16068104_16068346	NA	chr5_16068429_16069080
CPHS000509932	observed	chr5	16070292	16072070	FALSE	weakly-positioned	Enhancer	chr5	16070401	16070401	chr5_16070520_16070700,chr5_16070838_16070916,chr5_16070960_16071017,chr5_16071020_16071280	chr5_16070357_16070757,chr5_16070967_16071367,chr5_16071445_16071845	chr5_16070356_16070817,chr5_16070888_16071360,chr5_16071535_16071800
CPHS000509933	observed	chr5	16074248	16075248	FALSE	weakly-positioned	Enhancer	chr5	16074357	16074357	chr5_16074340_16074560,chr5_16074180_16074260	chr5_16074034_16074434	chr5_16074865_16075165,chr5_16075165_16075406
CPHS000509934	observed	chr5	16075628	16076036	FALSE	weakly-positioned	Enhancer	chr5	16075737	16075737	NA	chr5_16075301_16075701	chr5_16075916_16076167,chr5_16075406_16075916
CPHS000509935	observed	chr5	16076514	16076994	FALSE	asymmetrically-positioned	Promoter｜Enhancer	chr5	16076623	16076623	chr5_16076760_16076940	chr5_16076620_16077020	chr5_16076605_16077118
CPHS000509936	observed	chr5	16078432	16079383	FALSE	weakly-positioned	Promoter|Enhancer	chr5	16078541	16078541	chr5_16078640_16078840	NA	chr5_16078898_16079260,chr5_16079326_16079802
CPHS000509937	observed	chr5	16079383	16079718	FALSE	asymmetrically-positioned	Promoter|Enhancer	chr5	16079492	16079492	NA	NA	chr5_16079326_16079802
CPHS000509938	observed	chr5	16080185	16080651	FALSE	weakly-positioned	Enhancer	chr5	16080294	16080294	NA	NA	chr5_16080167_16080553
CPHS000509939	observed	chr5	16080975	16082003	FALSE	weakly-positioned	Enhancer	chr5	16081084	16081084	chr5_16081040_16081440,chr5_16081500_16081661,chr5_16081500_16081800,chr5_16081540_16082480,chr5_16080860_16081120	chr5_16081378_16081778,chr5_16080768_16081168	chr5_16081179_16081602,chr5_16081932_16082510
CPHS000509940	observed	chr5	16082003	16082745	FALSE	weakly-positioned	Promoter｜Enhancer	chr5	16082112	16082112	chr5_16082156_16082420,chr5_16082732_16082802,chr5_16081540_16082480	chr5_16082039_16082439	chr5_16082543_16082808,chr5_16081932_16082510
CPHS000509941	observed	chr5	16088046	16088330	FALSE	well-positioned	Enhancer	chr5	16088155	16088155	NA	NA	chr5_16088018_16088316
CPHS000509942	observed	chr5	16089927	16090604	FALSE	weakly-positioned	Enhancer	chr5	16090036	16090036	chr5_16090063_16090280,chr5_16090407_16090560	NA	chr5_16090307_16090696,chr5_16089569_16090307
CPHS000509943	observed	chr5	16093431	16093612	FALSE	well-positioned	Promoter|Enhancer	chr5	16093540	16093540	NA	chr5_16093218_16093618	chr5_16093162_16093668
CPHS000509944	observed	chr5	16095061	16095323	FALSE	well-positioned	Enhancer	chr5	16095170	16095170	chr5_16095153_16095320	NA	chr5_16094875_16095187
CPHS000509945	observed	chr5	16095449	16096273	FALSE	weakly-positioned	Enhancer	chr5	16095558	16095558	chr5_16095520_16095920,chr5_16095680_16095893,chr5_16096120_16096280	chr5_16095622_16096022	chr5_16095588_16095920,chr5_16095920_16096235
CPHS000509946	predicted	chr5	16096274	16097274	FALSE	weakly-positioned	Enhancer	chr5	16096383	16096383	chr5_16096860_16097080,chr5_16097217_16097352,chr5_16096120_16096280	chr5_16097181_16097581	chr5_16096469_16096741,chr5_16096787_16097138
CPHS000509947	observed	chr5	16101798	16102041	FALSE	well-positioned	Enhancer	chr5	16101907	16101907	chr5_16101480_16102002	chr5_16101720_16102120	chr5_16101390_16101863
CPHS000509948	predicted	chr5	16102042	16102542	FALSE	weakly-positioned	Promoter｜Enhancer	chr5	16102151	16102151	chr5_16102432_16102560	chr5_16101720_16102120	NA
CPHS000509949	observed	chr5	16104898	16107099	FALSE	weakly-positioned	NA	chr5	16105007	16105007	chr5_16105071_16105264,chr5_16105560_16105780,chr5_16106060_16106122	chr5_16104945_16105345	chr5_16105506_16105947,chr5_16105947_16106322,chr5_16106338_16106788,chr5_16106823_16107154,chr5_16104730_16105498
CPHS000509950	observed	chr5	16107735	16108964	FALSE	weakly-positioned	Enhancer	chr5	16107844	16107844	chr5_16108520_16108760	chr5_16108430_16108830	chr5_16108069_16108414,chr5_16108414_16109069
CPHS000509951	predicted	chr5	16109215	16110215	FALSE	weakly-positioned	Enhancer	chr5	16109324	16109324	chr5_16109726_16109924,chr5_16109887_16110068	chr5_16109609_16110009,chr5_16109086_16109486	chr5_16109149_16109790
CPHS000509952	observed	chr5	16112270	16112471	FALSE	well-positioned	Enhancer	chr5	16112379	16112379	NA	NA	NA
CPHS000509953	observed	chr5	16112775	16113072	FALSE	asymmetrically-positioned	Enhancer	chr5	16112884	16112884	chr5_16112813_16112900	NA	NA
CPHS000509954	observed	chr5	16114930	16115546	FALSE	weakly-positioned	NA	chr5	16115039	16115039	chr5_16115021_16115361	chr5_16115146_16115546	chr5_16114765_16115610
CPHS000509955	observed	chr5	16116863	16117162	FALSE	asymmetrically-positioned	Enhancer	chr5	16116972	16116972	chr5_16116941_16117199,chr5_16116760_16116996	chr5_16116683_16117083	chr5_16116890_16117106
CPHS000509956	observed	chr5	16118081	16118335	FALSE	well-positioned	NA	chr5	16118190	16118190	NA	NA	chr5_16118292_16118561
CPHS000509957	observed	chr5	16119477	16120490	FALSE	weakly-positioned	Enhancer	chr5	16119586	16119586	chr5_16119880_16120072	chr5_16119803_16120203	chr5_16119745_16120160
CPHS000509958	observed	chr5	16120490	16121137	FALSE	weakly-positioned	Enhancer	chr5	16120599	16120599	chr5_16120660_16120920	chr5_16120604_16121004	chr5_16120554_16120998
CPHS000509959	observed	chr5	16122196	16122486	FALSE	asymmetrically-positioned	CTCF｜Promoter｜Enhancer	chr5	16122305	16122305	chr5_16122300_16122580,chr5_16122316_16122433	chr5_16122391_16122791	chr5_16122457_16123042,chr5_16122140_16122457
CPHS000509960	observed	chr5	16122605	16122763	FALSE	well-positioned	CTCF｜Enhancer	chr5	16122714	16122714	chr5_16122544_16122740	chr5_16122391_16122791	chr5_16122457_16123042
CPHS000509961	predicted	chr5	16122764	16123264	FALSE	weakly-positioned	CTCF｜Enhancer	chr5	16122873	16122873	NA	chr5_16122813_16123213,chr5_16122391_16122791	chr5_16122457_16123042
CPHS000509962	predicted	chr5	16124014	16124514	FALSE	weakly-positioned	Enhancer	chr5	16124123	16124123	chr5_16124000_16124200	NA	chr5_16123866_16124359
CPHS000509963	predicted	chr5	16126014	16126514	FALSE	weakly-positioned	NA	chr5	16126123	16126123	chr5_16126015_16126285,chr5_16126025_16126083,chr5_16126212_16126299	chr5_16125922_16126322	chr5_16126353_16126570
CPHS000509964	observed	chr5	16127113	16127478	FALSE	weakly-positioned	TSS	chr5	16127222	16127222	chr5_16127170_16127372,chr5_16127420_16127600	chr5_16127106_16127506	chr5_16127049_16127488
CPHS000509965	observed	chr5	16127577	16128749	FALSE	weakly-positioned	TSS｜Enhancer	chr5	16127686	16127686	chr5_16127781_16127871,chr5_16127880_16128180,chr5_16128241_16128460,chr5_16128733_16128900,chr5_16127420_16127600	chr5_16128128_16128528,chr5_16127542_16127942	chr5_16127860_16128185,chr5_16128185_16128582,chr5_16127488_16127810
CPHS000509966	observed	chr5	16128776	16129402	FALSE	weakly-positioned	TSS｜Enhancer	chr5	16128885	16128885	chr5_16129020_16129262,chr5_16128733_16128900	chr5_16128934_16129334	chr5_16128796_16129420
CPHS000509967	observed	chr5	16131531	16132422	FALSE	weakly-positioned	Promoter｜Enhancer	chr5	16131640	16131640	chr5_16131620_16131796,chr5_16131700_16131920,chr5_16132000_16132220	chr5_16131862_16132262,chr5_16131443_16131843	chr5_16131780_16132676,chr5_16131387_16131780
CPHS000509968	observed	chr5	16134141	16134553	FALSE	asymmetrically-positioned	Promoter｜Enhancer	chr5	16134250	16134250	chr5_16134200_16134460,chr5_16134413_16134622	chr5_16134123_16134523	chr5_16134008_16134692
CPHS000509969	observed	chr5	16134940	16135359	FALSE	weakly-positioned	Promoter｜Enhancer	chr5	16135049	16135049	chr5_16135066_16135297	chr5_16134949_16135349	chr5_16134905_16135624
CPHS000509970	predicted	chr5	16135610	16136110	FALSE	weakly-positioned	Enhancer	chr5	16135719	16135719	chr5_16135592_16135800	NA	chr5_16136062_16136512,chr5_16134905_16135624
CPHS000509971	observed	chr5	16137077	16137592	FALSE	weakly-positioned	Enhancer	chr5	16137186	16137186	chr5_16137272_16137400	chr5_16137161_16137561	NA
CPHS000509972	observed	chr5	16137904	16138758	FALSE	weakly-positioned	Promoter	chr5	16138013	16138013	chr5_16138124_16138320,chr5_16138384_16138530	NA	chr5_16138173_16138678
CPHS000509973	observed	chr5	16140475	16140806	FALSE	well-positioned	Enhancer	chr5	16140584	16140584	chr5_16140520_16140727	NA	chr5_16140317_16140882
CPHS000509974	observed	chr5	16140953	16142905	FALSE	weakly-positioned	Enhancer	chr5	16141062	16141062	chr5_16141020_16141280,chr5_16141399_16141582,chr5_16141820_16141880,chr5_16141946_16142220	chr5_16141346_16141746,chr5_16141903_16142303,chr5_16140882_16141282	chr5_16141384_16141808,chr5_16141808_16142069,chr5_16142069_16142479,chr5_16140882_16141384
CPHS000509975	observed	chr5	16143121	16144030	FALSE	weakly-positioned	Enhancer	chr5	16143230	16143230	chr5_16143166_16143400,chr5_16143500_16143737,chr5_16143780_16143980	chr5_16143378_16143778	chr5_16143789_16144235,chr5_16143106_16143789
CPHS000509976	observed	chr5	16144478	16145378	FALSE	weakly-positioned	Enhancer	chr5	16144587	16144587	chr5_16144520_16144740,chr5_16144720_16144820,chr5_16144900_16145100,chr5_16144940_16145200	chr5_16144919_16145319,chr5_16144249_16144649	chr5_16144779_16145126,chr5_16144368_16144779
CPHS000509977	observed	chr5	16146584	16146889	FALSE	asymmetrically-positioned	Enhancer	chr5	16146693	16146693	chr5_16146740_16146900	chr5_16146575_16146975	NA
CPHS000509978	observed	chr5	16147098	16147955	FALSE	weakly-positioned	Enhancer	chr5	16147207	16147207	chr5_16147273_16147540,chr5_16147620_16147820	chr5_16147116_16147516	chr5_16147209_16147654
CPHS000509979	predicted	chr5	16149706	16150456	FALSE	weakly-positioned	Promoter|Enhancer	chr5	16149815	16149815	NA	NA	chr5_16149352_16149971
CPHS000509980	predicted	chr5	16151206	16151706	FALSE	weakly-positioned	Promoter	chr5	16151315	16151315	chr5_16151494_16151520	NA	chr5_16151457_16152054,chr5_16151048_16151444
CPHS000509981	observed	chr5	16152532	16153137	FALSE	weakly-positioned	Promoter｜Enhancer	chr5	16152641	16152641	chr5_16152608_16153100,chr5_16152405_16152891	chr5_16152872_16153272	chr5_16152427_16153171
CPHS000509982	observed	chr5	16153291	16153502	FALSE	well-positioned	Enhancer	chr5	16153400	16153400	chr5_16153267_16153440	NA	chr5_16153171_16153596
CPHS000509983	predicted	chr5	16153503	16154003	FALSE	weakly-positioned	Enhancer	chr5	16153612	16153612	NA	NA	chr5_16153596_16153799,chr5_16153799_16154086,chr5_16153171_16153596
CPHS000509984	observed	chr5	16155457	16155610	FALSE	well-positioned	Enhancer	chr5	16155566	16155566	NA	chr5_16155250_16155650	chr5_16155540_16155855
CPHS000509985	observed	chr5	16155721	16156105	FALSE	weakly-positioned	Promoter｜Enhancer	chr5	16155830	16155830	chr5_16155832_16156180	chr5_16155687_16156087	chr5_16155878_16156052,chr5_16156052_16156535,chr5_16155540_16155855
CPHS000509986	observed	chr5	16156105	16156646	FALSE	asymmetrically-positioned	Promoter｜Enhancer	chr5	16156214	16156214	chr5_16156200_16156461,chr5_16156620_16156817,chr5_16155832_16156180	chr5_16156137_16156537,chr5_16156575_16156975	chr5_16156537_16156709,chr5_16156052_16156535
CPHS000509987	observed	chr5	16160771	16161265	FALSE	asymmetrically-positioned	CTCF｜Enhancer	chr5	16160880	16160880	chr5_16160840_16161001	chr5_16160720_16161120	chr5_16161201_16161707,chr5_16160475_16161198
CPHS000509988	observed	chr5	16169505	16170120	FALSE	weakly-positioned	Promoter｜Enhancer	chr5	16169614	16169614	chr5_16169586_16169900,chr5_16169680_16170060	chr5_16169508_16169908,chr5_16169967_16170367	chr5_16169419_16170347
CPHS000509989	predicted	chr5	16171371	16172121	FALSE	asymmetrically-positioned	Promoter|Enhancer	chr5	16171480	16171480	NA	NA	chr5_16171884_16172182
CPHS000509990	predicted	chr5	16173121	16173621	FALSE	weakly-positioned	Enhancer	chr5	16173230	16173230	NA	NA	chr5_16173431_16173702,chr5_16172987_16173431
CPHS000509991	observed	chr5	16178697	16179599	FALSE	weakly-positioned	CTCF｜TSS｜Enhancer	chr5	16178806	16178806	chr5_16178880_16179080,chr5_16179140_16179340,chr5_16179474_16179530,chr5_16179580_16179846,chr5_16178615_16178860	chr5_16178807_16179207,chr5_16179538_16179938	chr5_16179458_16179895,chr5_16178670_16179458
CPHS000509992	observed	chr5	16179599	16180850	FALSE	asymmetrically-positioned	CTCF｜TSS｜Enhancer	chr5	16179708	16179708	chr5_16179970_16180180,chr5_16180222_16180639,chr5_16180720_16180998,chr5_16179580_16179846	chr5_16179945_16180345,chr5_16180772_16181172,chr5_16179538_16179938	chr5_16179895_16180659,chr5_16180659_16180858,chr5_16179458_16179895
CPHS000509993	predicted	chr5	16181101	16181601	FALSE	weakly-positioned	TSS｜Enhancer	chr5	16181210	16181210	chr5_16181204_16181440,chr5_16181015_16181247	chr5_16180772_16181172	chr5_16181113_16181478,chr5_16181478_16181777,chr5_16180858_16181113
CPHS000509994	predicted	chr5	16183601	16184101	FALSE	weakly-positioned	NA	chr5	16183710	16183710	NA	NA	chr5_16184067_16184637
CPHS000509995	predicted	chr5	16185851	16186351	FALSE	asymmetrically-positioned	NA	chr5	16185960	16185960	NA	NA	chr5_16186259_16186594,chr5_16185722_16186136
CPHS000509996	observed	chr5	16186604	16186784	FALSE	well-positioned	NA	chr5	16186713	16186713	chr5_16186520_16186740	chr5_16186642_16187042	chr5_16186661_16187100
CPHS000509997	observed	chr5	16187461	16188131	FALSE	weakly-positioned	NA	chr5	16187570	16187570	chr5_16187786_16187960	chr5_16187687_16188087	chr5_16187291_16188153
CPHS000509998	observed	chr5	16188335	16188558	FALSE	well-positioned	NA	chr5	16188444	16188444	chr5_16188200_16188520	NA	chr5_16188268_16188683
CPHS000509999	observed	chr5	16192083	16192894	FALSE	weakly-positioned	Promoter｜Enhancer	chr5	16192192	16192192	chr5_16192320_16192620	NA	chr5_16192026_16192810
CPHS000510000	observed	chr5	16194952	16195305	FALSE	weakly-positioned	NA	chr5	16195061	16195061	NA	NA	chr5_16195238_16195776
CPHS000510001	observed	chr5	16195475	16195587	FALSE	well-positioned	NA	chr5	16195584	16195584	NA	NA	chr5_16195238_16195776
CPHS000510002	observed	chr5	16203689	16204152	FALSE	asymmetrically-positioned	NA	chr5	16203798	16203798	NA	NA	chr5_16203783_16204419
CPHS000510003	observed	chr5	16205839	16206536	FALSE	weakly-positioned	Promoter	chr5	16205948	16205948	chr5_16205920_16206048,chr5_16205980_16206178	NA	chr5_16205904_16206280,chr5_16206280_16206641
CPHS000510004	predicted	chr5	16209787	16210287	FALSE	asymmetrically-positioned	NA	chr5	16209896	16209896	NA	NA	chr5_16209826_16210307
CPHS000510005	predicted	chr5	16215287	16215787	FALSE	weakly-positioned	NA	chr5	16215396	16215396	chr5_16215360_16215580,chr5_16215580_16215880	NA	chr5_16215304_16216071
CPHS000510006	observed	chr5	16215821	16216065	FALSE	well-positioned	NA	chr5	16215930	16215930	chr5_16215580_16215880	NA	chr5_16215304_16216071
CPHS000510007	predicted	chr5	16216566	16217066	FALSE	weakly-positioned	NA	chr5	16216675	16216675	NA	NA	NA
CPHS000510008	observed	chr5	16221290	16221582	FALSE	well-positioned	NA	chr5	16221399	16221399	NA	chr5_16221457_16221857	chr5_16221275_16221648
CPHS000510009	observed	chr5	16222920	16223500	FALSE	weakly-positioned	NA	chr5	16223029	16223029	chr5_16223260_16223500	NA	chr5_16222909_16223572
CPHS000510010	predicted	chr5	16225751	16226251	FALSE	weakly-positioned	Promoter｜Enhancer	chr5	16225860	16225860	chr5_16226045_16226240,chr5_16226190_16226540,chr5_16225700_16226062	NA	chr5_16226001_16226237,chr5_16226237_16226694,chr5_16225295_16226001
CPHS000510011	observed	chr5	16229232	16230049	FALSE	weakly-positioned	Promoter|Enhancer	chr5	16229341	16229341	chr5_16229540_16229860,chr5_16229762_16230000,chr5_16229216_16229317	NA	chr5_16229363_16230094,chr5_16228824_16229298
CPHS000510012	predicted	chr5	16232050	16232550	FALSE	weakly-positioned	Promoter|Enhancer	chr5	16232159	16232159	chr5_16232224_16232420	chr5_16232066_16232466	chr5_16232056_16232188,chr5_16232188_16232507
CPHS000510013	observed	chr5	16235793	16236029	FALSE	well-positioned	Promoter	chr5	16235902	16235902	NA	NA	chr5_16235480_16236351
CPHS000510014	observed	chr5	16236174	16236968	FALSE	weakly-positioned	Promoter	chr5	16236283	16236283	chr5_16236420_16236593	NA	chr5_16236402_16236929,chr5_16235480_16236351
CPHS000510015	observed	chr5	16238544	16238987	FALSE	weakly-positioned	NA	chr5	16238653	16238653	chr5_16238592_16238800,chr5_16238867_16239039	NA	chr5_16238569_16239165
CPHS000510016	observed	chr5	16245927	16246411	FALSE	weakly-positioned	Enhancer	chr5	16246036	16246036	chr5_16246155_16246321,chr5_16245780_16245960	chr5_16246032_16246432	chr5_16245869_16246604
CPHS000510017	predicted	chr5	16246662	16247162	FALSE	weakly-positioned	Enhancer	chr5	16246771	16246771	chr5_16246720_16246901,chr5_16247000_16247131,chr5_16247120_16247311	chr5_16246628_16247028	chr5_16246674_16246958,chr5_16246958_16247358
CPHS000510018	predicted	chr5	16252412	16253162	FALSE	weakly-positioned	Enhancer	chr5	16252521	16252521	chr5_16252440_16252700	NA	chr5_16252321_16253038
CPHS000510019	observed	chr5	16253740	16254381	FALSE	weakly-positioned	Enhancer	chr5	16253849	16253849	chr5_16253940_16254160,chr5_16254220_16254460,chr5_16253520_16253929	NA	chr5_16253811_16254311,chr5_16254362_16254956,chr5_16253351_16253811
CPHS000510020	observed	chr5	16255139	16255290	FALSE	well-positioned	Enhancer	chr5	16255248	16255248	NA	NA	NA
CPHS000510021	predicted	chr5	16257541	16258041	FALSE	weakly-positioned	NA	chr5	16257650	16257650	chr5_16257840_16258040	NA	chr5_16257872_16258166
CPHS000510022	predicted	chr5	16258291	16258791	FALSE	weakly-positioned	NA	chr5	16258400	16258400	NA	NA	NA
CPHS000510023	observed	chr5	16260098	16260324	FALSE	well-positioned	Enhancer	chr5	16260207	16260207	chr5_16260100_16260300	NA	chr5_16260277_16260535,chr5_16259925_16260277
CPHS000510024	observed	chr5	16261270	16261690	FALSE	weakly-positioned	NA	chr5	16261379	16261379	NA	NA	NA
CPHS000510025	observed	chr5	16262170	16262689	FALSE	weakly-positioned	Promoter	chr5	16262279	16262279	chr5_16262372_16262431	NA	chr5_16262003_16262803
CPHS000510026	observed	chr5	16263381	16263666	FALSE	well-positioned	NA	chr5	16263490	16263490	NA	NA	chr5_16263437_16263632
CPHS000510027	observed	chr5	16265142	16265636	FALSE	weakly-positioned	Enhancer	chr5	16265251	16265251	chr5_16265256_16265440,chr5_16265520_16265780	chr5_16265445_16265845	chr5_16265564_16265798,chr5_16264906_16265564
CPHS000510028	predicted	chr5	16267137	16267637	FALSE	weakly-positioned	Promoter|Enhancer	chr5	16267246	16267246	chr5_16267440_16267620	chr5_16266752_16267152	chr5_16267266_16267729
CPHS000510029	observed	chr5	16271879	16272286	FALSE	asymmetrically-positioned	Promoter｜Enhancer	chr5	16271988	16271988	chr5_16271980_16272180	chr5_16271886_16272286	chr5_16271619_16272447
CPHS000510030	observed	chr5	16275505	16275824	FALSE	well-positioned	Promoter|Enhancer	chr5	16275614	16275614	chr5_16275560_16275760	chr5_16275457_16275857	chr5_16275468_16275885
CPHS000510031	observed	chr5	16276658	16277879	FALSE	weakly-positioned	NA	chr5	16276767	16276767	NA	NA	NA
CPHS000510032	predicted	chr5	16278130	16278630	FALSE	weakly-positioned	NA	chr5	16278239	16278239	chr5_16278140_16278320	NA	NA
CPHS000510033	observed	chr5	16279709	16280222	FALSE	weakly-positioned	Promoter|Enhancer	chr5	16279818	16279818	NA	NA	chr5_16279632_16279911
CPHS000510034	predicted	chr5	16280973	16281473	FALSE	weakly-positioned	NA	chr5	16281082	16281082	chr5_16281340_16281477,chr5_16280873_16280995	NA	chr5_16280884_16281509
CPHS000510035	observed	chr5	16283777	16284229	FALSE	weakly-positioned	NA	chr5	16283886	16283886	chr5_16283840_16284140	chr5_16283835_16284235	NA
CPHS000510036	observed	chr5	16300339	16300839	FALSE	weakly-positioned	NA	chr5	16300448	16300448	chr5_16300460_16300600,chr5_16300560_16300748,chr5_16300740_16300780	chr5_16300358_16300758	chr5_16300514_16300868
CPHS000510037	predicted	chr5	16301340	16301840	FALSE	weakly-positioned	NA	chr5	16301449	16301449	chr5_16301380_16301600	chr5_16301449_16301849	chr5_16301345_16301855
CPHS000510038	predicted	chr5	16302090	16302590	FALSE	weakly-positioned	NA	chr5	16302199	16302199	chr5_16302249_16302389,chr5_16302310_16302514,chr5_16301880_16302200	NA	chr5_16302223_16302536,chr5_16302567_16302803
CPHS000510039	predicted	chr5	16304090	16304590	FALSE	weakly-positioned	NA	chr5	16304199	16304199	NA	NA	chr5_16304105_16304560
CPHS000510040	observed	chr5	16304731	16305171	FALSE	asymmetrically-positioned	NA	chr5	16304840	16304840	chr5_16304958_16305121,chr5_16304700_16304941	NA	chr5_16304768_16305352
CPHS000510041	observed	chr5	16306621	16307540	FALSE	weakly-positioned	NA	chr5	16306730	16306730	chr5_16306740_16307083,chr5_16306860_16307460	NA	chr5_16307093_16307356,chr5_16306442_16307093
CPHS000510042	predicted	chr5	16307541	16308041	FALSE	weakly-positioned	NA	chr5	16307650	16307650	NA	NA	chr5_16307665_16307954
CPHS000510043	observed	chr5	16309260	16309627	FALSE	asymmetrically-positioned	NA	chr5	16309369	16309369	chr5_16309455_16309605	chr5_16309392_16309792	NA
CPHS000510044	observed	chr5	16310405	16310570	FALSE	well-positioned	Promoter|Enhancer	chr5	16310514	16310514	chr5_16310300_16310424	NA	chr5_16310282_16310773
CPHS000510045	predicted	chr5	16311071	16311571	FALSE	weakly-positioned	Enhancer	chr5	16311180	16311180	NA	NA	chr5_16311282_16311626
CPHS000510046	observed	chr5	16311696	16312259	FALSE	weakly-positioned	Enhancer	chr5	16311805	16311805	NA	chr5_16311671_16312071	NA
CPHS000510047	observed	chr5	16312741	16313148	FALSE	weakly-positioned	Promoter|Enhancer	chr5	16312850	16312850	chr5_16312900_16313080	NA	chr5_16312584_16313244
CPHS000510048	predicted	chr5	16313649	16314149	FALSE	weakly-positioned	Enhancer	chr5	16313758	16313758	chr5_16313821_16314000,chr5_16313860_16314220	NA	chr5_16313550_16314226
CPHS000510049	observed	chr5	16314520	16315149	FALSE	weakly-positioned	NA	chr5	16314629	16314629	chr5_16314930_16315026	NA	chr5_16314754_16315127
CPHS000510050	observed	chr5	16315576	16315874	FALSE	well-positioned	NA	chr5	16315685	16315685	chr5_16315620_16315800	chr5_16315521_16315921	chr5_16315484_16315882
CPHS000510051	observed	chr5	16316049	16316334	FALSE	well-positioned	NA	chr5	16316158	16316158	chr5_16316000_16316360	chr5_16315975_16316375	NA
CPHS000510052	predicted	chr5	16320085	16320585	FALSE	weakly-positioned	Promoter|Enhancer	chr5	16320194	16320194	chr5_16320180_16320360,chr5_16320584_16320720	NA	chr5_16320519_16320856,chr5_16319924_16320519
CPHS000510053	predicted	chr5	16323835	16324835	FALSE	weakly-positioned	NA	chr5	16323944	16323944	chr5_16324644_16324720	NA	chr5_16324262_16324710
CPHS000510054	predicted	chr5	16325335	16325835	FALSE	asymmetrically-positioned	NA	chr5	16325444	16325444	NA	NA	chr5_16325384_16325588
CPHS000510055	observed	chr5	16326180	16326874	FALSE	asymmetrically-positioned	Enhancer	chr5	16326289	16326289	chr5_16326208_16326474,chr5_16326620_16326840,chr5_16326860_16326900,chr5_16325960_16326320	chr5_16326313_16326713,chr5_16325872_16326272	chr5_16326514_16327234,chr5_16325932_16326514
CPHS000510056	observed	chr5	16335501	16336137	FALSE	weakly-positioned	Promoter	chr5	16335610	16335610	NA	NA	chr5_16335250_16335672
CPHS000510057	observed	chr5	16342690	16343223	FALSE	weakly-positioned	Promoter	chr5	16342799	16342799	NA	NA	chr5_16342649_16343088
CPHS000510058	observed	chr5	16345293	16346093	FALSE	weakly-positioned	CTCF	chr5	16345402	16345402	chr5_16345540_16345720,chr5_16345800_16346040	chr5_16345420_16345820	chr5_16345261_16345800
CPHS000510059	observed	chr5	16346402	16346707	FALSE	asymmetrically-positioned	Promoter	chr5	16346511	16346511	chr5_16346500_16346720	NA	chr5_16346358_16346692
CPHS000510060	observed	chr5	16347121	16347629	FALSE	weakly-positioned	NA	chr5	16347230	16347230	chr5_16347255_16347405,chr5_16347441_16347513	chr5_16347278_16347678	chr5_16347126_16347759
CPHS000510061	observed	chr5	16350534	16350695	FALSE	well-positioned	NA	chr5	16350643	16350643	NA	NA	chr5_16350514_16350744
CPHS000510062	observed	chr5	16350701	16351296	FALSE	weakly-positioned	NA	chr5	16350810	16350810	chr5_16350900_16351089	chr5_16350826_16351226	chr5_16350744_16351238,chr5_16350514_16350744
CPHS000510063	predicted	chr5	16351297	16351797	FALSE	weakly-positioned	NA	chr5	16351406	16351406	chr5_16351660_16351840	NA	chr5_16351452_16351907
CPHS000510064	observed	chr5	16353491	16353960	FALSE	weakly-positioned	Promoter｜Enhancer	chr5	16353600	16353600	chr5_16353520_16353705,chr5_16353929_16354060,chr5_16353391_16353601	NA	chr5_16353502_16353759
CPHS000510065	observed	chr5	16354650	16355235	FALSE	weakly-positioned	Promoter|Enhancer	chr5	16354759	16354759	chr5_16354768_16354932	NA	chr5_16354527_16355342
CPHS000510066	observed	chr5	16355500	16355631	FALSE	well-positioned	NA	chr5	16355609	16355609	NA	NA	chr5_16355345_16355691
CPHS000510067	predicted	chr5	16361382	16361882	FALSE	weakly-positioned	NA	chr5	16361491	16361491	chr5_16361306_16361542	NA	chr5_16361481_16361752,chr5_16361752_16362098
CPHS000510068	predicted	chr5	16362132	16362632	FALSE	asymmetrically-positioned	NA	chr5	16362241	16362241	chr5_16362400_16362600	NA	NA
CPHS000510069	observed	chr5	16364918	16365356	FALSE	weakly-positioned	NA	chr5	16365027	16365027	chr5_16364980_16365192,chr5_16365321_16365380	chr5_16365112_16365512	chr5_16364756_16365430
CPHS000510070	observed	chr5	16365728	16365902	FALSE	well-positioned	NA	chr5	16365837	16365837	chr5_16365692_16365900	NA	NA
CPHS000510071	predicted	chr5	16365903	16366202	FALSE	well-positioned	NA	chr5	16366012	16366012	chr5_16366050_16366100	NA	NA
CPHS000510072	observed	chr5	16366203	16366958	FALSE	weakly-positioned	NA	chr5	16366312	16366312	chr5_16366500_16366820	NA	chr5_16366335_16366817
CPHS000510073	observed	chr5	16370560	16370685	FALSE	well-positioned	NA	chr5	16370669	16370669	NA	NA	chr5_16370354_16370813
CPHS000510074	observed	chr5	16371680	16371915	FALSE	well-positioned	NA	chr5	16371789	16371789	NA	NA	chr5_16371639_16372154
CPHS000510075	predicted	chr5	16374416	16375166	FALSE	weakly-positioned	NA	chr5	16374525	16374525	chr5_16374700_16374933,chr5_16374834_16375140,chr5_16374249_16374420	chr5_16374651_16375051	chr5_16374499_16374777,chr5_16374801_16375054
CPHS000510076	observed	chr5	16375841	16376184	FALSE	asymmetrically-positioned	NA	chr5	16375950	16375950	chr5_16375929_16376087	chr5_16375727_16376127	chr5_16375878_16376127
CPHS000510077	observed	chr5	16376760	16377065	FALSE	asymmetrically-positioned	Enhancer	chr5	16376869	16376869	chr5_16376740_16377020	NA	NA
CPHS000510078	observed	chr5	16377145	16377374	FALSE	well-positioned	Enhancer	chr5	16377254	16377254	chr5_16377080_16377360	NA	NA
CPHS000510079	observed	chr5	16378176	16379584	FALSE	weakly-positioned	Enhancer	chr5	16378285	16378285	chr5_16378360_16378500,chr5_16378453_16378660,chr5_16378720_16378859,chr5_16378771_16378989,chr5_16379017_16379200,chr5_16379440_16379540,chr5_16379526_16379720	chr5_16378683_16379083,chr5_16379302_16379702,chr5_16378105_16378505	chr5_16378646_16379347,chr5_16377871_16378646
CPHS000510080	predicted	chr5	16380835	16381335	FALSE	weakly-positioned	Enhancer	chr5	16380944	16380944	chr5_16380820_16380980	NA	chr5_16380751_16381205
CPHS000510081	observed	chr5	16382764	16382936	FALSE	well-positioned	Enhancer	chr5	16382873	16382873	NA	NA	chr5_16382488_16383057
CPHS000510082	observed	chr5	16384867	16385275	FALSE	weakly-positioned	Enhancer	chr5	16384976	16384976	NA	NA	chr5_16384906_16385363
CPHS000510083	observed	chr5	16385555	16386413	FALSE	weakly-positioned	Enhancer	chr5	16385664	16385664	chr5_16385800_16386000,chr5_16386260_16386380,chr5_16385500_16385720	chr5_16385685_16386085	chr5_16385756_16386239
CPHS000510084	observed	chr5	16386606	16386923	FALSE	asymmetrically-positioned	Enhancer	chr5	16386715	16386715	chr5_16386760_16386980	NA	chr5_16386630_16387049
CPHS000510085	observed	chr5	16389186	16389396	FALSE	well-positioned	NA	chr5	16389295	16389295	chr5_16389200_16389400	NA	NA
CPHS000510086	predicted	chr5	16390397	16390897	FALSE	weakly-positioned	Enhancer	chr5	16390506	16390506	chr5_16390540_16390760	NA	chr5_16390505_16390745,chr5_16390753_16391390,chr5_16390217_16390505
CPHS000510087	observed	chr5	16390950	16391172	FALSE	well-positioned	Enhancer	chr5	16391059	16391059	chr5_16391081_16391180	NA	chr5_16390753_16391390
CPHS000510088	observed	chr5	16391258	16393476	FALSE	weakly-positioned	Promoter｜Enhancer	chr5	16391367	16391367	chr5_16391460_16391700,chr5_16391920_16392240,chr5_16392234_16392376,chr5_16392300_16392660,chr5_16392700_16392872,chr5_16392773_16392945,chr5_16392960_16393140,chr5_16393040_16393300	chr5_16391918_16392318,chr5_16392465_16392865	chr5_16391390_16391833,chr5_16391833_16392433,chr5_16392438_16392564,chr5_16392564_16393223,chr5_16393225_16393537,chr5_16390753_16391390
CPHS000510089	observed	chr5	16394354	16394533	FALSE	well-positioned	Promoter|Enhancer	chr5	16394463	16394463	NA	NA	chr5_16394029_16394423
CPHS000510090	observed	chr5	16400349	16400742	FALSE	weakly-positioned	NA	chr5	16400458	16400458	NA	NA	NA
CPHS000510091	predicted	chr5	16401993	16402493	FALSE	weakly-positioned	NA	chr5	16402102	16402102	NA	NA	NA
CPHS000510092	observed	chr5	16405308	16405990	FALSE	weakly-positioned	NA	chr5	16405417	16405417	chr5_16405560_16405660,chr5_16405844_16405900	NA	chr5_16405709_16406328,chr5_16405210_16405709
CPHS000510093	observed	chr5	16405990	16406395	FALSE	weakly-positioned	NA	chr5	16406099	16406099	chr5_16406099_16406280	NA	chr5_16405709_16406328
CPHS000510094	observed	chr5	16408245	16408487	FALSE	well-positioned	NA	chr5	16408354	16408354	chr5_16408200_16408400	NA	chr5_16408058_16408590
CPHS000510095	predicted	chr5	16408738	16409738	FALSE	weakly-positioned	Enhancer	chr5	16408847	16408847	chr5_16408800_16408940,chr5_16409000_16409280,chr5_16409580_16409620	chr5_16409696_16410096	chr5_16409096_16409391
CPHS000510096	observed	chr5	16410152	16410712	FALSE	asymmetrically-positioned	Enhancer	chr5	16410261	16410261	chr5_16410440_16410654	chr5_16410320_16410720	chr5_16410184_16410801
CPHS000510097	observed	chr5	16410712	16411170	FALSE	weakly-positioned	Enhancer	chr5	16410821	16410821	chr5_16410980_16411140	chr5_16410320_16410720	chr5_16410880_16411069,chr5_16411071_16411292,chr5_16410184_16410801
CPHS000510098	observed	chr5	16411170	16411797	FALSE	weakly-positioned	Promoter｜Enhancer	chr5	16411279	16411279	chr5_16411335_16411500,chr5_16411578_16411660,chr5_16411620_16411800	chr5_16411226_16411626,chr5_16411710_16412110	chr5_16411292_16411770,chr5_16411770_16412434,chr5_16411071_16411292
CPHS000510099	observed	chr5	16411797	16412479	FALSE	weakly-positioned	Promoter｜Enhancer	chr5	16411906	16411906	chr5_16411820_16412000,chr5_16411990_16412061,chr5_16412040_16412196,chr5_16412168_16412362,chr5_16411620_16411800	chr5_16411710_16412110	chr5_16411770_16412434
CPHS000510100	observed	chr5	16412612	16412851	FALSE	well-positioned	Enhancer	chr5	16412721	16412721	chr5_16412660_16412844	NA	chr5_16412621_16412872
CPHS000510101	observed	chr5	16413117	16413790	FALSE	weakly-positioned	Enhancer	chr5	16413226	16413226	chr5_16413200_16413404,chr5_16413400_16413540,chr5_16413540_16413760	chr5_16413698_16414098	chr5_16413444_16413835
CPHS000510102	observed	chr5	16414320	16414823	FALSE	weakly-positioned	Enhancer	chr5	16414429	16414429	chr5_16414492_16414613,chr5_16414559_16414641,chr5_16414640_16414682,chr5_16414780_16414820	chr5_16414466_16414866	chr5_16414530_16414816,chr5_16413872_16414449
CPHS000510103	observed	chr5	16414938	16415227	FALSE	well-positioned	Enhancer	chr5	16415047	16415047	chr5_16414956_16415149	chr5_16414877_16415277	chr5_16415004_16415261
CPHS000510104	observed	chr5	16417444	16418019	FALSE	weakly-positioned	Enhancer	chr5	16417553	16417553	chr5_16417571_16417834,chr5_16417840_16418040	chr5_16417508_16417908	chr5_16417504_16418133,chr5_16417241_16417504
CPHS000510105	observed	chr5	16418110	16419312	FALSE	weakly-positioned	Enhancer	chr5	16418219	16418219	chr5_16418120_16418147,chr5_16418500_16418840,chr5_16418780_16418960,chr5_16419140_16419387	chr5_16418365_16418765,chr5_16419066_16419466	chr5_16418267_16419023,chr5_16419023_16419477,chr5_16417504_16418133
CPHS000510106	predicted	chr5	16419813	16420563	FALSE	weakly-positioned	Promoter	chr5	16419922	16419922	chr5_16420120_16420300	NA	chr5_16419769_16420171
CPHS000510107	observed	chr5	16425480	16426286	FALSE	weakly-positioned	Promoter	chr5	16425589	16425589	chr5_16425902_16426013	NA	chr5_16425406_16426119
CPHS000510108	observed	chr5	16426286	16427272	FALSE	weakly-positioned	Enhancer	chr5	16426395	16426395	chr5_16426740_16427000,chr5_16427101_16427388	NA	chr5_16426434_16426812,chr5_16426920_16427205
CPHS000510109	observed	chr5	16427272	16427965	FALSE	weakly-positioned	Promoter｜Enhancer	chr5	16427381	16427381	chr5_16427502_16427760,chr5_16427660_16427880,chr5_16427101_16427388	chr5_16427564_16427964	chr5_16427420_16427930,chr5_16427959_16428502
CPHS000510110	observed	chr5	16427965	16428678	FALSE	weakly-positioned	CTCF｜Promoter｜Enhancer	chr5	16428074	16428074	chr5_16428020_16428308,chr5_16428480_16428646	NA	chr5_16428502_16428764,chr5_16427959_16428502
CPHS000510111	observed	chr5	16428778	16429042	FALSE	well-positioned	CTCF	chr5	16428887	16428887	NA	chr5_16428678_16429078	chr5_16428764_16429060
CPHS000510112	observed	chr5	16430263	16431152	FALSE	weakly-positioned	Enhancer	chr5	16430372	16430372	chr5_16430334_16430479,chr5_16430800_16431020	chr5_16430353_16430753	chr5_16430589_16431256,chr5_16430115_16430331
CPHS000510113	observed	chr5	16431502	16431885	FALSE	asymmetrically-positioned	Promoter｜Enhancer	chr5	16431611	16431611	chr5_16431600_16431780	NA	chr5_16431482_16431927
CPHS000510114	observed	chr5	16434569	16434817	FALSE	well-positioned	NA	chr5	16434678	16434678	NA	NA	chr5_16434639_16434947
CPHS000510115	observed	chr5	16435360	16435915	FALSE	weakly-positioned	NA	chr5	16435469	16435469	NA	NA	chr5_16435832_16436478,chr5_16435350_16435609
CPHS000510116	observed	chr5	16435915	16436424	FALSE	weakly-positioned	NA	chr5	16436024	16436024	NA	chr5_16436385_16436785	chr5_16435832_16436478
CPHS000510117	observed	chr5	16437478	16438358	FALSE	weakly-positioned	CTCF｜TSS	chr5	16437587	16437587	chr5_16438129_16438280	chr5_16438007_16438407	chr5_16437584_16437933,chr5_16437933_16438404
CPHS000510118	observed	chr5	16438358	16438922	FALSE	weakly-positioned	CTCF｜TSS	chr5	16438467	16438467	NA	chr5_16438007_16438407	chr5_16438404_16438955,chr5_16437933_16438404
CPHS000510119	observed	chr5	16440890	16441339	FALSE	weakly-positioned	TSS	chr5	16440999	16440999	NA	chr5_16440712_16441112	chr5_16441152_16441392,chr5_16440809_16441107
CPHS000510120	observed	chr5	16441516	16441737	FALSE	well-positioned	TSS	chr5	16441625	16441625	NA	NA	chr5_16441465_16441951
CPHS000510121	observed	chr5	16442775	16443059	FALSE	well-positioned	NA	chr5	16442884	16442884	NA	NA	chr5_16442774_16443162
CPHS000510122	observed	chr5	16443355	16443642	FALSE	asymmetrically-positioned	NA	chr5	16443464	16443464	chr5_16443360_16443580	NA	chr5_16443194_16443670
CPHS000510123	observed	chr5	16443702	16443858	FALSE	well-positioned	NA	chr5	16443811	16443811	chr5_16443740_16443900	NA	chr5_16443670_16444111
CPHS000510124	observed	chr5	16445789	16446070	FALSE	well-positioned	NA	chr5	16445898	16445898	chr5_16445680_16445800	NA	chr5_16445804_16446171
CPHS000510125	observed	chr5	16446807	16447316	FALSE	weakly-positioned	Enhancer	chr5	16446916	16446916	chr5_16447093_16447260	chr5_16446999_16447399	chr5_16446685_16447386
CPHS000510126	observed	chr5	16448024	16448682	FALSE	asymmetrically-positioned	Promoter|Enhancer	chr5	16448133	16448133	chr5_16448340_16448527	chr5_16448281_16448681	chr5_16447993_16448840
CPHS000510127	predicted	chr5	16448933	16449433	FALSE	weakly-positioned	Promoter|Enhancer	chr5	16449042	16449042	chr5_16448909_16449100	chr5_16449014_16449414	chr5_16448934_16449326,chr5_16449326_16449649
CPHS000510128	observed	chr5	16450228	16450514	FALSE	asymmetrically-positioned	NA	chr5	16450337	16450337	chr5_16450500_16450660	NA	chr5_16450308_16450819
CPHS000510129	predicted	chr5	16451015	16451515	FALSE	weakly-positioned	Enhancer	chr5	16451124	16451124	chr5_16451140_16451208	NA	chr5_16451015_16451469
CPHS000510130	observed	chr5	16452963	16453201	FALSE	well-positioned	Enhancer	chr5	16453072	16453072	chr5_16452980_16453180	chr5_16452873_16453273	chr5_16452963_16453178
CPHS000510131	observed	chr5	16453673	16453926	FALSE	well-positioned	CTCF｜Enhancer	chr5	16453782	16453782	chr5_16453680_16453861	chr5_16453595_16453995	chr5_16453613_16453957
CPHS000510132	observed	chr5	16454651	16455153	FALSE	weakly-positioned	Enhancer	chr5	16454760	16454760	chr5_16454800_16455000	chr5_16454674_16455074	chr5_16454662_16455105,chr5_16455105_16455339
CPHS000510133	observed	chr5	16455690	16456923	TRUE	weakly-positioned	CTCF｜Promoter｜Enhancer	chr5	16455799	16455799	chr5_16455749_16456000,chr5_16456100_16456281,chr5_16456321_16456496,chr5_16456636_16456688	chr5_16455992_16456392,chr5_16456503_16456903	chr5_16455971_16456875,chr5_16455396_16455971
CPHS000510134	observed	chr5	16457169	16457848	FALSE	asymmetrically-positioned	CTCF｜Promoter｜Enhancer	chr5	16457278	16457278	chr5_16457207_16457356,chr5_16457589_16457746	chr5_16457389_16457789	chr5_16457187_16457390,chr5_16457390_16457903
CPHS000510135	observed	chr5	16457848	16458437	FALSE	weakly-positioned	CTCF｜Promoter｜Enhancer	chr5	16457957	16457957	chr5_16458019_16458180	chr5_16457880_16458280	chr5_16457903_16458248,chr5_16458248_16458694,chr5_16457390_16457903
CPHS000510136	observed	chr5	16458884	16459117	FALSE	well-positioned	Promoter｜Enhancer	chr5	16458993	16458993	chr5_16458840_16459080	NA	chr5_16458764_16459104
CPHS000510137	observed	chr5	16459330	16460050	FALSE	weakly-positioned	Promoter｜Enhancer	chr5	16459439	16459439	chr5_16459540_16459740	chr5_16459277_16459677	chr5_16459531_16460028,chr5_16460028_16460337,chr5_16459174_16459531
CPHS000510138	observed	chr5	16461608	16462304	FALSE	weakly-positioned	Promoter｜Enhancer	chr5	16461717	16461717	chr5_16461880_16462083,chr5_16462100_16462400	chr5_16461774_16462174	chr5_16461625_16462415,chr5_16460999_16461625
CPHS000510139	observed	chr5	16464403	16464588	FALSE	well-positioned	CTCF｜TSS｜Enhancer	chr5	16464512	16464512	chr5_16464374_16464635	NA	chr5_16464490_16464816,chr5_16463795_16464490
CPHS000510140	observed	chr5	16464821	16466837	TRUE	weakly-positioned	CTCF｜TSS｜Enhancer	chr5	16464930	16464930	chr5_16464860_16465100,chr5_16465000_16465320,chr5_16465279_16465441,chr5_16465495_16465660,chr5_16465642_16465711,chr5_16465740_16465921,chr5_16465980_16466240,chr5_16466219_16466401,chr5_16466387_16466558,chr5_16466529_16466759,chr5_16464762_16464860	chr5_16465226_16465626,chr5_16465661_16466061,chr5_16466090_16466490	chr5_16465372_16466202,chr5_16466202_16466723,chr5_16466723_16466907,chr5_16464816_16465372
CPHS000510141	observed	chr5	16466837	16468170	FALSE	weakly-positioned	TSS｜Enhancer	chr5	16466946	16466946	chr5_16467200_16467480,chr5_16467499_16467680,chr5_16467620_16467920,chr5_16467930_16468120	chr5_16467349_16467749,chr5_16467822_16468222	chr5_16466907_16467836,chr5_16467836_16468244,chr5_16466723_16466907
CPHS000510142	predicted	chr5	16470671	16471171	FALSE	asymmetrically-positioned	Enhancer	chr5	16470780	16470780	chr5_16470780_16470980	chr5_16470688_16471088	chr5_16470625_16471003
CPHS000510143	observed	chr5	16471364	16471811	FALSE	weakly-positioned	Enhancer	chr5	16471473	16471473	chr5_16471493_16471608	chr5_16471372_16471772	chr5_16471376_16471686
CPHS000510144	observed	chr5	16474648	16475473	FALSE	asymmetrically-positioned	Enhancer	chr5	16474757	16474757	chr5_16474927_16475028,chr5_16475260_16475448,chr5_16475453_16475659	chr5_16474795_16475195	chr5_16474793_16475186,chr5_16475187_16475661,chr5_16474361_16474726
CPHS000510145	observed	chr5	16476098	16476302	FALSE	well-positioned	Promoter|Enhancer	chr5	16476207	16476207	NA	NA	NA
CPHS000510146	observed	chr5	16476689	16477044	FALSE	asymmetrically-positioned	NA	chr5	16476798	16476798	NA	chr5_16476645_16477045	chr5_16476331_16476726
CPHS000510147	observed	chr5	16480837	16481469	FALSE	weakly-positioned	TSS｜Enhancer	chr5	16480946	16480946	chr5_16480940_16481119,chr5_16481245_16481402,chr5_16481435_16481720	chr5_16481126_16481526	chr5_16481216_16481545,chr5_16480691_16481216
CPHS000510148	observed	chr5	16483358	16483944	FALSE	weakly-positioned	Promoter｜Enhancer	chr5	16483467	16483467	chr5_16483478_16483649	chr5_16483433_16483833	chr5_16483271_16483973
CPHS000510149	observed	chr5	16484113	16484610	FALSE	weakly-positioned	Enhancer	chr5	16484222	16484222	chr5_16484160_16484400	chr5_16484077_16484477	chr5_16484123_16484538
CPHS000510150	observed	chr5	16485416	16485710	FALSE	asymmetrically-positioned	Promoter｜Enhancer	chr5	16485525	16485525	chr5_16485500_16485728	NA	chr5_16485172_16485766
CPHS000510151	observed	chr5	16486517	16487296	FALSE	weakly-positioned	Promoter｜Enhancer	chr5	16486626	16486626	chr5_16486760_16487000,chr5_16486980_16487140	chr5_16486667_16487067	chr5_16486514_16487096
CPHS000510152	observed	chr5	16487296	16488154	FALSE	weakly-positioned	Promoter｜Enhancer	chr5	16487405	16487405	chr5_16487629_16487800	chr5_16487534_16487934	chr5_16487296_16488221
CPHS000510153	observed	chr5	16488432	16489925	TRUE	weakly-positioned	CTCF｜Promoter｜Enhancer	chr5	16488541	16488541	chr5_16489340_16489520,chr5_16489625_16489780	chr5_16488762_16489162,chr5_16489228_16489628	chr5_16489199_16489973,chr5_16488269_16488767
CPHS000510154	observed	chr5	16490741	16491254	FALSE	weakly-positioned	Promoter｜Enhancer	chr5	16490850	16490850	chr5_16490987_16491178	chr5_16490898_16491298	chr5_16491010_16491348,chr5_16490242_16490901
CPHS000510155	observed	chr5	16492109	16493234	FALSE	weakly-positioned	Promoter｜Enhancer	chr5	16492218	16492218	chr5_16492460_16492660,chr5_16492740_16492911,chr5_16492857_16493044,chr5_16493080_16493160,chr5_16491940_16492220	chr5_16492362_16492762,chr5_16492787_16493187,chr5_16493212_16493612	chr5_16492288_16492760,chr5_16492760_16493212,chr5_16493212_16493927,chr5_16491767_16492288
CPHS000510156	observed	chr5	16493234	16493801	FALSE	weakly-positioned	Promoter｜Enhancer	chr5	16493343	16493343	chr5_16493240_16493286,chr5_16493340_16493580,chr5_16493520_16493760	chr5_16493212_16493612	chr5_16493212_16493927
CPHS000510157	observed	chr5	16494421	16494607	FALSE	well-positioned	Promoter｜Enhancer	chr5	16494530	16494530	NA	NA	chr5_16494402_16494628
CPHS000510158	observed	chr5	16494911	16495126	FALSE	well-positioned	Promoter｜Enhancer	chr5	16495020	16495020	chr5_16494920_16495132	NA	NA
CPHS000510159	observed	chr5	16495395	16495913	FALSE	weakly-positioned	Promoter｜Enhancer	chr5	16495504	16495504	chr5_16495366_16495469	chr5_16495260_16495660	chr5_16495179_16495786
CPHS000510160	predicted	chr5	16496664	16497164	FALSE	weakly-positioned	Promoter｜Enhancer	chr5	16496773	16496773	NA	NA	chr5_16496199_16496685
CPHS000510161	observed	chr5	16497420	16497945	FALSE	weakly-positioned	Promoter｜Enhancer	chr5	16497529	16497529	chr5_16497683_16497839,chr5_16497390_16497658	chr5_16497565_16497965	chr5_16497693_16498071,chr5_16497243_16497693
CPHS000510162	observed	chr5	16497991	16498357	FALSE	weakly-positioned	Promoter｜Enhancer	chr5	16498100	16498100	chr5_16498124_16498230	chr5_16498027_16498427	chr5_16497693_16498071
CPHS000510163	predicted	chr5	16498358	16498665	FALSE	asymmetrically-positioned	Promoter｜Enhancer	chr5	16498467	16498467	NA	chr5_16498027_16498427	NA
CPHS000510164	observed	chr5	16498666	16498906	FALSE	well-positioned	Promoter｜Enhancer	chr5	16498775	16498775	chr5_16498720_16498880	NA	NA
CPHS000510165	observed	chr5	16499623	16500430	FALSE	weakly-positioned	Promoter｜Enhancer	chr5	16499732	16499732	chr5_16500120_16500340	chr5_16499936_16500336	chr5_16499849_16500147,chr5_16500147_16500408,chr5_16499526_16499849
CPHS000510166	observed	chr5	16500535	16501035	FALSE	weakly-positioned	Promoter｜Enhancer	chr5	16500644	16500644	chr5_16500624_16500830	chr5_16500812_16501212	chr5_16500715_16501055
CPHS000510167	observed	chr5	16502248	16502407	FALSE	well-positioned	Promoter｜Enhancer	chr5	16502357	16502357	NA	chr5_16502367_16502767	NA
CPHS000510168	observed	chr5	16502735	16503636	FALSE	weakly-positioned	Promoter｜Enhancer	chr5	16502844	16502844	chr5_16502780_16503094,chr5_16503000_16503400,chr5_16503034_16503240	chr5_16503008_16503408,chr5_16502367_16502767	chr5_16502744_16503461
CPHS000510169	observed	chr5	16504334	16504932	FALSE	weakly-positioned	Promoter｜Enhancer	chr5	16504443	16504443	chr5_16504380_16504700	chr5_16504575_16504975	chr5_16504364_16504967
CPHS000510170	observed	chr5	16505082	16506367	FALSE	weakly-positioned	Promoter｜Enhancer	chr5	16505191	16505191	chr5_16505120_16505200,chr5_16505232_16505500,chr5_16505884_16506065,chr5_16506209_16506480	chr5_16505503_16505903,chr5_16506051_16506451	chr5_16505533_16506181,chr5_16506181_16506581,chr5_16505040_16505533
CPHS000510171	observed	chr5	16507638	16508105	FALSE	asymmetrically-positioned	TSS｜Enhancer	chr5	16507747	16507747	chr5_16507820_16508000,chr5_16507510_16507720	chr5_16507622_16508022	chr5_16507543_16508283
CPHS000510172	observed	chr5	16508332	16509253	FALSE	weakly-positioned	CTCF｜TSS｜Enhancer	chr5	16508441	16508441	chr5_16508500_16508720,chr5_16508695_16508856,chr5_16508880_16509160,chr5_16508980_16509440,chr5_16509240_16509440,chr5_16508320_16508507	chr5_16508794_16509194,chr5_16509203_16509603	chr5_16508519_16509237,chr5_16509237_16509680,chr5_16508283_16508519
CPHS000510173	observed	chr5	16509253	16509566	FALSE	well-positioned	CTCF｜TSS｜Enhancer	chr5	16509362	16509362	chr5_16509420_16509448,chr5_16508980_16509440,chr5_16509240_16509440	chr5_16509203_16509603	chr5_16509237_16509680
CPHS000510174	observed	chr5	16510173	16510453	FALSE	well-positioned	TSS｜Enhancer	chr5	16510282	16510282	chr5_16510220_16510420	chr5_16510142_16510542	chr5_16510071_16510641
CPHS000510175	observed	chr5	16511741	16511890	FALSE	well-positioned	NA	chr5	16511850	16511850	NA	chr5_16511817_16512217	NA
CPHS000510176	observed	chr5	16511983	16512108	FALSE	well-positioned	NA	chr5	16512092	16512092	NA	chr5_16511817_16512217	chr5_16511947_16512388
CPHS000510177	observed	chr5	16515493	16515982	FALSE	weakly-positioned	Enhancer	chr5	16515602	16515602	chr5_16515540_16515832	chr5_16515518_16515918	chr5_16515216_16515944
CPHS000510178	observed	chr5	16518651	16518845	FALSE	well-positioned	Enhancer	chr5	16518760	16518760	chr5_16518700_16518920	chr5_16518576_16518976	chr5_16518305_16518676
CPHS000510179	observed	chr5	16519322	16519880	FALSE	weakly-positioned	Enhancer	chr5	16519431	16519431	chr5_16519420_16519574,chr5_16519520_16519665	chr5_16519439_16519839,chr5_16519850_16520250,chr5_16518996_16519396	chr5_16519498_16519829,chr5_16519829_16520248,chr5_16519166_16519498
CPHS000510180	observed	chr5	16519880	16520255	FALSE	weakly-positioned	Promoter｜Enhancer	chr5	16519989	16519989	NA	chr5_16519850_16520250	chr5_16519829_16520248
CPHS000510181	observed	chr5	16520754	16521286	FALSE	weakly-positioned	CTCF｜Promoter｜Enhancer	chr5	16520863	16520863	chr5_16520925_16521209,chr5_16521120_16521460	chr5_16520886_16521286,chr5_16520440_16520840	chr5_16520614_16521451
CPHS000510182	observed	chr5	16521286	16522737	FALSE	weakly-positioned	CTCF｜Promoter｜Enhancer	chr5	16521395	16521395	chr5_16521520_16521887,chr5_16521876_16522257,chr5_16522180_16522400,chr5_16521120_16521460	chr5_16521606_16522006,chr5_16522089_16522489	chr5_16521451_16521935,chr5_16521935_16522087,chr5_16522087_16522587,chr5_16520614_16521451
CPHS000510183	observed	chr5	16522834	16523008	FALSE	well-positioned	Enhancer	chr5	16522943	16522943	chr5_16522860_16523020	NA	chr5_16522849_16523225
CPHS000510184	observed	chr5	16524105	16524624	FALSE	weakly-positioned	Enhancer	chr5	16524214	16524214	chr5_16524384_16524593,chr5_16524000_16524200	chr5_16524299_16524699	chr5_16524402_16524619,chr5_16523915_16524402
CPHS000510185	predicted	chr5	16524625	16524908	FALSE	asymmetrically-positioned	Promoter｜Enhancer	chr5	16524734	16524734	NA	chr5_16524808_16525208,chr5_16524299_16524699	chr5_16524702_16525099
CPHS000510186	observed	chr5	16524909	16525068	FALSE	well-positioned	Promoter｜Enhancer	chr5	16525018	16525018	NA	chr5_16524808_16525208	chr5_16524702_16525099
CPHS000510187	predicted	chr5	16525069	16525192	FALSE	well-positioned	Promoter｜Enhancer	chr5	16525178	16525178	NA	chr5_16524808_16525208	chr5_16525167_16525467,chr5_16524702_16525099
CPHS000510188	observed	chr5	16525193	16525359	FALSE	well-positioned	Promoter｜Enhancer	chr5	16525302	16525302	NA	chr5_16524808_16525208	chr5_16525167_16525467
CPHS000510189	predicted	chr5	16525360	16525632	FALSE	well-positioned	Enhancer	chr5	16525469	16525469	NA	NA	chr5_16525539_16526040,chr5_16525167_16525467
CPHS000510190	observed	chr5	16525633	16526015	FALSE	weakly-positioned	Enhancer	chr5	16525742	16525742	chr5_16525766_16525940	chr5_16525642_16526042	chr5_16525539_16526040
CPHS000510191	observed	chr5	16526848	16527037	FALSE	well-positioned	TSS	chr5	16526957	16526957	NA	NA	chr5_16526592_16527146
CPHS000510192	observed	chr5	16528385	16529231	FALSE	weakly-positioned	TSS｜Enhancer	chr5	16528494	16528494	chr5_16528520_16528760,chr5_16528800_16528985	chr5_16528547_16528947	chr5_16529227_16529763,chr5_16528033_16529142
CPHS000510193	observed	chr5	16529315	16530332	FALSE	weakly-positioned	TSS｜Enhancer	chr5	16529424	16529424	chr5_16529400_16529609,chr5_16529660_16529789	chr5_16529372_16529772	chr5_16529763_16530153,chr5_16530153_16530582,chr5_16529227_16529763
CPHS000510194	observed	chr5	16530762	16532098	FALSE	weakly-positioned	TSS｜Enhancer	chr5	16530871	16530871	chr5_16530866_16531067,chr5_16531072_16531520,chr5_16531316_16531540,chr5_16531540_16531620	chr5_16530820_16531220,chr5_16531244_16531644	chr5_16530806_16531220,chr5_16531220_16531921,chr5_16531921_16532241
CPHS000510195	observed	chr5	16532616	16532851	FALSE	well-positioned	Enhancer	chr5	16532725	16532725	NA	NA	NA
CPHS000510196	observed	chr5	16534171	16534736	FALSE	weakly-positioned	Enhancer	chr5	16534280	16534280	chr5_16534360_16534660	chr5_16534255_16534655	chr5_16534260_16534887
CPHS000510197	predicted	chr5	16535237	16535737	FALSE	weakly-positioned	Enhancer	chr5	16535346	16535346	NA	chr5_16535236_16535636	chr5_16535296_16535562,chr5_16535687_16535969
CPHS000510198	observed	chr5	16535969	16536648	FALSE	weakly-positioned	Promoter｜Enhancer	chr5	16536078	16536078	chr5_16535976_16536195,chr5_16536204_16536360,chr5_16536314_16536540,chr5_16536637_16536860	chr5_16536269_16536669	chr5_16536006_16536762
CPHS000510199	observed	chr5	16537245	16537456	FALSE	well-positioned	Promoter｜Enhancer	chr5	16537354	16537354	chr5_16537300_16537470	NA	chr5_16537236_16537510
CPHS000510200	observed	chr5	16537988	16538381	FALSE	weakly-positioned	Promoter｜Enhancer	chr5	16538097	16538097	chr5_16538100_16538321	chr5_16537955_16538355	chr5_16537993_16538397,chr5_16537638_16537993
CPHS000510201	observed	chr5	16538479	16540121	FALSE	weakly-positioned	Promoter｜Enhancer	chr5	16538588	16538588	chr5_16538540_16538740,chr5_16538995_16539426,chr5_16539246_16539480,chr5_16539580_16539703,chr5_16539720_16539799,chr5_16539990_16540240	chr5_16539187_16539587,chr5_16538407_16538807	chr5_16539009_16540010,chr5_16540010_16541143,chr5_16538397_16538718
CPHS000510202	observed	chr5	16540335	16540936	FALSE	asymmetrically-positioned	Promoter｜Enhancer	chr5	16540444	16540444	chr5_16540480_16540740	chr5_16540485_16540885	chr5_16540010_16541143
CPHS000510203	observed	chr5	16542132	16543037	FALSE	weakly-positioned	Promoter｜Enhancer	chr5	16542241	16542241	chr5_16542270_16542600,chr5_16542667_16542778	chr5_16542190_16542590	chr5_16542731_16542869,chr5_16542869_16543084,chr5_16542056_16542731
CPHS000510204	observed	chr5	16543037	16543535	FALSE	weakly-positioned	Promoter｜Enhancer	chr5	16543146	16543146	chr5_16543305_16543500	chr5_16543082_16543482	chr5_16543084_16543611,chr5_16542869_16543084
CPHS000510205	observed	chr5	16544617	16544949	FALSE	asymmetrically-positioned	Enhancer	chr5	16544726	16544726	chr5_16544680_16544880	chr5_16544608_16545008	chr5_16544502_16544968
CPHS000510206	observed	chr5	16545012	16545748	FALSE	weakly-positioned	Promoter｜Enhancer	chr5	16545121	16545121	chr5_16545074_16545247	chr5_16545392_16545792	chr5_16545374_16545692,chr5_16545692_16546143,chr5_16544968_16545374
CPHS000510207	observed	chr5	16545748	16546061	FALSE	asymmetrically-positioned	Promoter｜Enhancer	chr5	16545857	16545857	chr5_16545780_16545978	chr5_16545392_16545792	chr5_16545692_16546143
CPHS000510208	observed	chr5	16546225	16546432	FALSE	well-positioned	Enhancer	chr5	16546334	16546334	NA	NA	chr5_16546225_16547090
CPHS000510209	observed	chr5	16546711	16547820	FALSE	weakly-positioned	Enhancer	chr5	16546820	16546820	chr5_16546792_16546975,chr5_16546840_16547220,chr5_16547280_16547500,chr5_16547529_16547780	chr5_16547102_16547502,chr5_16546694_16547094	chr5_16547090_16547267,chr5_16547267_16547979,chr5_16546225_16547090
CPHS000510210	observed	chr5	16548121	16548748	FALSE	weakly-positioned	CTCF｜Enhancer	chr5	16548230	16548230	chr5_16548200_16548480,chr5_16548483_16548700	chr5_16548114_16548514	chr5_16547979_16548777
CPHS000510211	observed	chr5	16548748	16549307	FALSE	asymmetrically-positioned	CTCF｜Promoter｜Enhancer	chr5	16548857	16548857	chr5_16548960_16549093	chr5_16548787_16549187	chr5_16548795_16549143,chr5_16549218_16549432,chr5_16547979_16548777
CPHS000510212	observed	chr5	16549522	16550303	FALSE	asymmetrically-positioned	CTCF｜Promoter｜Enhancer	chr5	16549631	16549631	chr5_16549597_16549780,chr5_16549880_16550080,chr5_16550040_16550098	chr5_16549874_16550274,chr5_16550302_16550702	chr5_16549836_16550188,chr5_16550188_16550964,chr5_16549439_16549836
CPHS000510213	observed	chr5	16550303	16550876	FALSE	weakly-positioned	CTCF｜Promoter｜Enhancer	chr5	16550412	16550412	chr5_16550439_16550620	chr5_16550302_16550702	chr5_16550188_16550964
CPHS000510214	observed	chr5	16551686	16553362	TRUE	weakly-positioned	CTCF｜Enhancer	chr5	16551795	16551795	chr5_16551741_16551888,chr5_16552820_16552982	chr5_16552717_16553117,chr5_16551654_16552054	chr5_16551748_16552220,chr5_16552317_16553167,chr5_16553178_16553420
CPHS000510215	observed	chr5	16554157	16554535	FALSE	asymmetrically-positioned	Enhancer	chr5	16554266	16554266	chr5_16554260_16554440	chr5_16554160_16554560	chr5_16554045_16554583
CPHS000510216	predicted	chr5	16554786	16555286	FALSE	weakly-positioned	Enhancer	chr5	16554895	16554895	NA	NA	NA
CPHS000510217	observed	chr5	16555967	16556440	FALSE	weakly-positioned	Promoter｜Enhancer	chr5	16556076	16556076	chr5_16556095_16556241,chr5_16556322_16556380	chr5_16556044_16556444	chr5_16556369_16556825,chr5_16555832_16556369
CPHS000510218	observed	chr5	16557275	16557816	FALSE	weakly-positioned	Enhancer	chr5	16557384	16557384	chr5_16557474_16557724	chr5_16557389_16557789	chr5_16557798_16558073,chr5_16557000_16557798
CPHS000510219	observed	chr5	16559028	16559646	FALSE	weakly-positioned	CTCF｜Enhancer	chr5	16559137	16559137	chr5_16559134_16559237,chr5_16559357_16559528,chr5_16559400_16559660	chr5_16558635_16559035	chr5_16558932_16559591
CPHS000510220	observed	chr5	16559646	16560728	FALSE	weakly-positioned	CTCF｜Enhancer	chr5	16559755	16559755	chr5_16559840_16560140,chr5_16560406_16560647,chr5_16559400_16559660	chr5_16560448_16560848	chr5_16559665_16560206,chr5_16560206_16560738
CPHS000510221	predicted	chr5	16560729	16561229	FALSE	weakly-positioned	Enhancer	chr5	16560838	16560838	NA	chr5_16560448_16560848	chr5_16560206_16560738
CPHS000510222	observed	chr5	16561617	16562093	FALSE	weakly-positioned	Enhancer	chr5	16561726	16561726	NA	NA	chr5_16561640_16562046
CPHS000510223	observed	chr5	16562315	16562607	FALSE	well-positioned	Promoter|Enhancer	chr5	16562424	16562424	NA	NA	NA
CPHS000510224	observed	chr5	16564402	16564883	FALSE	weakly-positioned	Promoter｜Enhancer	chr5	16564511	16564511	chr5_16564578_16564768,chr5_16564320_16564512	chr5_16564472_16564872	chr5_16564288_16564939
CPHS000510225	observed	chr5	16565082	16565685	FALSE	weakly-positioned	Enhancer	chr5	16565191	16565191	chr5_16565200_16565420,chr5_16565460_16565680	chr5_16565128_16565528,chr5_16565678_16566078	chr5_16564939_16565505
CPHS000510226	observed	chr5	16565685	16566323	FALSE	asymmetrically-positioned	Enhancer	chr5	16565794	16565794	chr5_16565802_16566000	chr5_16565678_16566078	chr5_16565920_16566469
CPHS000510227	observed	chr5	16567050	16567978	FALSE	weakly-positioned	Enhancer	chr5	16567159	16567159	NA	NA	chr5_16567097_16567712
CPHS000510228	observed	chr5	16568063	16568382	FALSE	asymmetrically-positioned	Enhancer	chr5	16568172	16568172	chr5_16568042_16568249	NA	NA
CPHS000510229	observed	chr5	16568455	16569815	FALSE	weakly-positioned	Promoter｜Enhancer	chr5	16568564	16568564	chr5_16568616_16568698,chr5_16568697_16568769,chr5_16569034_16569205,chr5_16569385_16569456,chr5_16569552_16569706	chr5_16568938_16569338,chr5_16569386_16569786,chr5_16568406_16568806	chr5_16568485_16568769,chr5_16568793_16569333,chr5_16569333_16569914
CPHS000510230	observed	chr5	16569991	16570839	FALSE	weakly-positioned	TSS｜Enhancer	chr5	16570100	16570100	chr5_16570255_16570433,chr5_16570520_16570740,chr5_16569840_16570100,chr5_16569900_16570400	chr5_16570169_16570569	chr5_16570123_16570506,chr5_16570506_16570966
CPHS000510231	observed	chr5	16572215	16572854	FALSE	weakly-positioned	TSS｜Enhancer	chr5	16572324	16572324	chr5_16572439_16572529	chr5_16572231_16572631	chr5_16572541_16572954
CPHS000510232	observed	chr5	16573067	16574009	FALSE	weakly-positioned	TSS｜Enhancer	chr5	16573176	16573176	chr5_16573518_16573679	chr5_16573404_16573804,chr5_16572892_16573292	chr5_16573990_16574752,chr5_16573009_16573957
CPHS000510233	observed	chr5	16574009	16574584	FALSE	weakly-positioned	TSS｜Enhancer	chr5	16574118	16574118	chr5_16574178_16574451,chr5_16574554_16574695	chr5_16574204_16574604	chr5_16573990_16574752
CPHS000510234	observed	chr5	16574584	16575124	FALSE	weakly-positioned	Promoter｜Enhancer	chr5	16574693	16574693	chr5_16574917_16575100,chr5_16574554_16574695	chr5_16575085_16575485,chr5_16574204_16574604	chr5_16574752_16575073,chr5_16575073_16575504,chr5_16573990_16574752
CPHS000510235	observed	chr5	16575124	16575876	FALSE	weakly-positioned	Promoter｜Enhancer	chr5	16575233	16575233	chr5_16575200_16575381,chr5_16575300_16575600,chr5_16575517_16575720,chr5_16575720_16575907	chr5_16575085_16575485	chr5_16575504_16575960,chr5_16575073_16575504
CPHS000510236	observed	chr5	16577279	16578147	FALSE	weakly-positioned	Promoter｜Enhancer	chr5	16577388	16577388	chr5_16577694_16577860	NA	chr5_16577306_16577770,chr5_16577770_16578360,chr5_16576936_16577306
CPHS000510237	observed	chr5	16578457	16579014	FALSE	weakly-positioned	Promoter｜Enhancer	chr5	16578566	16578566	chr5_16578600_16578836,chr5_16579000_16579068	chr5_16578509_16578909	chr5_16578416_16579137
CPHS000510238	observed	chr5	16579014	16579785	FALSE	weakly-positioned	Promoter｜Enhancer	chr5	16579123	16579123	chr5_16579260_16579442,chr5_16579520_16579760,chr5_16579000_16579068	chr5_16579160_16579560	chr5_16579137_16579509,chr5_16579568_16579838,chr5_16578416_16579137
CPHS000510239	observed	chr5	16580097	16581618	FALSE	weakly-positioned	Enhancer	chr5	16580206	16580206	chr5_16580140_16580420,chr5_16580510_16580680,chr5_16580873_16580928,chr5_16580898_16581097,chr5_16581194_16581260,chr5_16581326_16581440,chr5_16579940_16580120	chr5_16580352_16580752,chr5_16580912_16581312	chr5_16580408_16580795,chr5_16580795_16581396,chr5_16581398_16581669,chr5_16580052_16580408
CPHS000510240	observed	chr5	16582055	16582413	FALSE	well-positioned	Promoter｜Enhancer	chr5	16582164	16582164	chr5_16582210_16582380	NA	chr5_16582111_16582488
CPHS000510241	observed	chr5	16582480	16583296	FALSE	weakly-positioned	Promoter｜Enhancer	chr5	16582589	16582589	chr5_16582720_16583180,chr5_16582875_16583082	chr5_16582856_16583256	chr5_16582514_16583151,chr5_16582111_16582488
CPHS000510242	observed	chr5	16585006	16586302	FALSE	weakly-positioned	CTCF｜Enhancer	chr5	16585115	16585115	chr5_16585140_16585340,chr5_16585418_16585561,chr5_16586080_16586380,chr5_16584862_16585100	chr5_16585063_16585463,chr5_16585795_16586195	chr5_16585348_16585743,chr5_16585744_16586041,chr5_16586047_16586540,chr5_16584869_16585348
CPHS000510243	observed	chr5	16586302	16587079	FALSE	weakly-positioned	Enhancer	chr5	16586411	16586411	chr5_16586680_16586874,chr5_16586080_16586380	NA	chr5_16586540_16587114,chr5_16586047_16586540
CPHS000510244	observed	chr5	16587788	16588895	FALSE	weakly-positioned	Enhancer	chr5	16587897	16587897	chr5_16588380_16588656,chr5_16588557_16588732,chr5_16587740_16588000	chr5_16588467_16588867,chr5_16587692_16588092	chr5_16588278_16588854,chr5_16588854_16589238,chr5_16587661_16588169
CPHS000510245	observed	chr5	16588895	16589345	FALSE	asymmetrically-positioned	Enhancer	chr5	16589004	16589004	chr5_16588961_16589129	NA	chr5_16588854_16589238
CPHS000510246	observed	chr5	16589345	16590142	FALSE	weakly-positioned	Enhancer	chr5	16589454	16589454	chr5_16589816_16589957,chr5_16590004_16590110	chr5_16589648_16590048	chr5_16589630_16590135,chr5_16590135_16590477
CPHS000510247	observed	chr5	16591185	16592067	FALSE	weakly-positioned	Promoter｜Enhancer	chr5	16591294	16591294	chr5_16591360_16591880,chr5_16591871_16592030	chr5_16591484_16591884	chr5_16591341_16592112
CPHS000510248	observed	chr5	16592276	16592434	FALSE	well-positioned	Promoter｜Enhancer	chr5	16592385	16592385	chr5_16592240_16592531	chr5_16592262_16592662	chr5_16592244_16592566
CPHS000510249	observed	chr5	16592625	16593462	FALSE	weakly-positioned	Promoter｜Enhancer	chr5	16592734	16592734	chr5_16592680_16592940,chr5_16593097_16593290,chr5_16593311_16593460	chr5_16593013_16593413,chr5_16592262_16592662	chr5_16592944_16593577
CPHS000510250	observed	chr5	16593670	16594206	FALSE	weakly-positioned	Enhancer	chr5	16593779	16593779	chr5_16593720_16593883	chr5_16593604_16594004	chr5_16593577_16594280
CPHS000510251	observed	chr5	16595885	16596494	FALSE	weakly-positioned	CTCF｜Enhancer	chr5	16595994	16595994	chr5_16596020_16596263,chr5_16596320_16596520,chr5_16596447_16596820	chr5_16595902_16596302	chr5_16596316_16597028,chr5_16595538_16596316
CPHS000510252	observed	chr5	16596494	16597061	FALSE	asymmetrically-positioned	CTCF｜Enhancer	chr5	16596603	16596603	chr5_16596700_16596903,chr5_16596320_16596520,chr5_16596447_16596820	chr5_16596524_16596924	chr5_16597028_16597452,chr5_16596316_16597028
CPHS000510253	observed	chr5	16597460	16598653	FALSE	weakly-positioned	Enhancer	chr5	16597569	16597569	chr5_16597780_16597863,chr5_16597840_16598333,chr5_16598399_16598720	chr5_16598306_16598706	chr5_16597535_16597743,chr5_16597743_16598194,chr5_16598208_16598939
CPHS000510254	predicted	chr5	16599404	16599904	FALSE	weakly-positioned	Enhancer	chr5	16599513	16599513	NA	NA	chr5_16599682_16600062,chr5_16599282_16599682
CPHS000510255	observed	chr5	16600215	16600896	FALSE	weakly-positioned	Promoter｜Enhancer	chr5	16600324	16600324	chr5_16600460_16600840,chr5_16600494_16600660	chr5_16600403_16600803	chr5_16600266_16600951
CPHS000510256	observed	chr5	16600896	16601244	FALSE	weakly-positioned	Promoter｜Enhancer	chr5	16601005	16601005	chr5_16600900_16601100,chr5_16601038_16601190	chr5_16600898_16601298	chr5_16600951_16601297,chr5_16600266_16600951
CPHS000510257	observed	chr5	16601854	16602538	FALSE	weakly-positioned	Enhancer	chr5	16601963	16601963	chr5_16602280_16602460	chr5_16602005_16602405	chr5_16602039_16602750
CPHS000510258	observed	chr5	16603123	16604253	FALSE	weakly-positioned	Enhancer	chr5	16603232	16603232	chr5_16603460_16603780,chr5_16603760_16603980	NA	chr5_16603284_16604012,chr5_16604012_16604260,chr5_16602949_16603203
CPHS000510259	observed	chr5	16606021	16606774	FALSE	weakly-positioned	Promoter|Enhancer	chr5	16606130	16606130	chr5_16606040_16606240,chr5_16606525_16606618,chr5_16606760_16606940	NA	chr5_16606072_16606740,chr5_16606740_16607179
CPHS000510260	observed	chr5	16608950	16609230	FALSE	asymmetrically-positioned	Enhancer	chr5	16609059	16609059	chr5_16609070_16609288	chr5_16608927_16609327	chr5_16609050_16609257
CPHS000510261	observed	chr5	16609460	16610112	FALSE	weakly-positioned	Enhancer	chr5	16609569	16609569	chr5_16609535_16609720,chr5_16609980_16610340	chr5_16609603_16610003	chr5_16609965_16610462,chr5_16609257_16609965
CPHS000510262	observed	chr5	16611637	16612024	FALSE	weakly-positioned	Enhancer	chr5	16611746	16611746	chr5_16611740_16611900	NA	chr5_16611922_16612519
CPHS000510263	observed	chr5	16612024	16612480	FALSE	asymmetrically-positioned	Enhancer	chr5	16612133	16612133	chr5_16612100_16612297,chr5_16612320_16612493	NA	chr5_16611922_16612519
CPHS000510264	observed	chr5	16614482	16615032	FALSE	weakly-positioned	TSS｜Enhancer	chr5	16614591	16614591	chr5_16614551_16614780,chr5_16614778_16614935	chr5_16614755_16615155	chr5_16614469_16615018
CPHS000510265	observed	chr5	16615656	16618537	TRUE	weakly-positioned	TSS｜Enhancer	chr5	16615765	16615765	chr5_16615755_16615819,chr5_16615818_16616033,chr5_16616120_16616375,chr5_16616360_16616560,chr5_16616540_16616720,chr5_16616640_16616865,chr5_16616720_16617020,chr5_16616900_16617199,chr5_16617537_16617880,chr5_16617696_16617940,chr5_16618045_16618220,chr5_16618160_16618413,chr5_16618500_16618980	chr5_16615693_16616093,chr5_16616450_16616850,chr5_16616867_16617267,chr5_16617470_16617870,chr5_16618124_16618524	chr5_16616207_16616508,chr5_16616508_16617538,chr5_16617538_16618090,chr5_16618090_16618909,chr5_16615635_16616207
CPHS000510266	observed	chr5	16618622	16618743	FALSE	well-positioned	TSS｜Enhancer	chr5	16618731	16618731	chr5_16618500_16618980	NA	chr5_16618090_16618909
CPHS000510267	predicted	chr5	16618994	16619494	FALSE	asymmetrically-positioned	TSS｜Enhancer	chr5	16619103	16619103	chr5_16619040_16619250,chr5_16619230_16619445	NA	chr5_16619309_16619684,chr5_16618909_16619309
CPHS000510268	predicted	chr5	16621244	16621744	FALSE	weakly-positioned	Enhancer	chr5	16621353	16621353	chr5_16621320_16621680,chr5_16621680_16622060	NA	chr5_16621455_16621841,chr5_16621203_16621455
CPHS000510269	predicted	chr5	16622994	16623494	FALSE	weakly-positioned	Enhancer	chr5	16623103	16623103	chr5_16623020_16623175,chr5_16623301_16623398	NA	chr5_16623092_16623358,chr5_16623358_16623699
CPHS000510270	predicted	chr5	16623994	16624494	FALSE	weakly-positioned	Enhancer	chr5	16624103	16624103	NA	NA	chr5_16624099_16624407
CPHS000510271	observed	chr5	16624969	16625737	FALSE	weakly-positioned	Promoter｜Enhancer	chr5	16625078	16625078	chr5_16625003_16625310,chr5_16625191_16625380	chr5_16625129_16625529,chr5_16625678_16626078	chr5_16625661_16626052,chr5_16624732_16625661
CPHS000510272	observed	chr5	16626244	16627330	FALSE	weakly-positioned	Promoter｜Enhancer	chr5	16626353	16626353	chr5_16626331_16626459,chr5_16626428_16627000,chr5_16626980_16627178,chr5_16626175_16626469	chr5_16626846_16627246,chr5_16626221_16626621	chr5_16626632_16627353,chr5_16626060_16626632
CPHS000510273	observed	chr5	16627330	16628279	FALSE	weakly-positioned	Promoter｜Enhancer	chr5	16627439	16627439	chr5_16627354_16627680,chr5_16627720_16627940,chr5_16628077_16628120	chr5_16627607_16628007	chr5_16627353_16628132,chr5_16626632_16627353
CPHS000510274	observed	chr5	16628352	16628980	FALSE	weakly-positioned	Promoter｜Enhancer	chr5	16628461	16628461	chr5_16628483_16628671	chr5_16628759_16629159,chr5_16628300_16628700	chr5_16628285_16628775
CPHS000510275	observed	chr5	16628980	16630167	FALSE	weakly-positioned	Promoter｜Enhancer	chr5	16629089	16629089	chr5_16629000_16629180,chr5_16629310_16629580,chr5_16629463_16629700,chr5_16629800_16630000	chr5_16629388_16629788,chr5_16629868_16630268,chr5_16628759_16629159	chr5_16629055_16630140
CPHS000510276	predicted	chr5	16630918	16631418	FALSE	weakly-positioned	Promoter|Enhancer	chr5	16631027	16631027	chr5_16630800_16631060	NA	chr5_16631311_16631691,chr5_16630848_16631268
CPHS000510277	observed	chr5	16632041	16632494	FALSE	weakly-positioned	NA	chr5	16632150	16632150	chr5_16632100_16632300	NA	chr5_16631731_16632396
CPHS000510278	observed	chr5	16638368	16638614	FALSE	well-positioned	NA	chr5	16638477	16638477	chr5_16638500_16638527,chr5_16638340_16638422	NA	NA
CPHS000510279	predicted	chr5	16639865	16640365	FALSE	weakly-positioned	NA	chr5	16639974	16639974	chr5_16640120_16640420	NA	chr5_16640196_16640640,chr5_16639649_16640060
CPHS000510280	observed	chr5	16641147	16641634	FALSE	weakly-positioned	Enhancer	chr5	16641256	16641256	chr5_16641568_16641720,chr5_16641040_16641580	chr5_16641280_16641680	chr5_16641102_16641646
CPHS000510281	observed	chr5	16642338	16643348	FALSE	weakly-positioned	Enhancer	chr5	16642447	16642447	chr5_16642520_16643020,chr5_16642920_16643081,chr5_16643020_16643260,chr5_16642260_16642500	chr5_16642937_16643337,chr5_16642300_16642700	chr5_16642764_16643443,chr5_16642307_16642764
CPHS000510282	observed	chr5	16643810	16644777	FALSE	weakly-positioned	Enhancer	chr5	16643919	16643919	chr5_16644004_16644106,chr5_16644397_16644600,chr5_16643780_16643980	NA	chr5_16644073_16644854,chr5_16643568_16643999
CPHS000510283	predicted	chr5	16648528	16649028	FALSE	weakly-positioned	NA	chr5	16648637	16648637	chr5_16648889_16649060	NA	NA
CPHS000510284	observed	chr5	16649186	16649302	FALSE	well-positioned	NA	chr5	16649295	16649295	NA	NA	NA
CPHS000510285	observed	chr5	16649734	16649988	FALSE	well-positioned	NA	chr5	16649843	16649843	chr5_16649820_16650040,chr5_16649664_16649980	NA	chr5_16649381_16650143
CPHS000510286	predicted	chr5	16649989	16650489	FALSE	weakly-positioned	NA	chr5	16650098	16650098	chr5_16649820_16650040	NA	chr5_16650143_16650405,chr5_16650484_16651024,chr5_16649381_16650143
CPHS000510287	observed	chr5	16654669	16655710	FALSE	weakly-positioned	NA	chr5	16654778	16654778	chr5_16655020_16655200	chr5_16654937_16655337	chr5_16654844_16655323,chr5_16655323_16655711
CPHS000510288	observed	chr5	16656431	16657670	FALSE	weakly-positioned	Promoter｜Enhancer	chr5	16656540	16656540	chr5_16656433_16656663,chr5_16656600_16656848,chr5_16656823_16657000	chr5_16656493_16656893,chr5_16656893_16657293	chr5_16657274_16657836,chr5_16656340_16657274
CPHS000510289	observed	chr5	16657670	16658873	FALSE	weakly-positioned	Promoter	chr5	16657779	16657779	chr5_16657760_16658020,chr5_16658040_16658200,chr5_16658120_16658520,chr5_16658600_16658860	chr5_16657739_16658139	chr5_16657860_16658229,chr5_16658274_16658590,chr5_16658590_16658955,chr5_16657274_16657836
CPHS000510290	observed	chr5	16660395	16660798	FALSE	weakly-positioned	Enhancer	chr5	16660504	16660504	chr5_16660320_16660533	NA	chr5_16660099_16660830
CPHS000510291	observed	chr5	16660798	16661582	FALSE	weakly-positioned	Promoter|Enhancer	chr5	16660907	16660907	chr5_16661096_16661287,chr5_16661480_16661680	NA	chr5_16660982_16661400,chr5_16661400_16661692,chr5_16660099_16660830
CPHS000510292	observed	chr5	16663501	16664907	FALSE	weakly-positioned	TES｜Enhancer	chr5	16663610	16663610	chr5_16663860_16664099,chr5_16664104_16664299,chr5_16663440_16663600	chr5_16663777_16664177,chr5_16664582_16664982	chr5_16663693_16664367,chr5_16664367_16664966,chr5_16663315_16663693
CPHS000510293	observed	chr5	16665100	16665426	FALSE	asymmetrically-positioned	TES｜Enhancer	chr5	16665209	16665209	NA	chr5_16665082_16665482	chr5_16665023_16665534
CPHS000510294	observed	chr5	16665548	16667895	FALSE	weakly-positioned	TES｜Enhancer	chr5	16665657	16665657	chr5_16665620_16665816,chr5_16665716_16665900,chr5_16666119_16666178,chr5_16666180_16666420,chr5_16666425_16666520,chr5_16666540_16667080,chr5_16666920_16667100,chr5_16667196_16667414,chr5_16667604_16667738	chr5_16666365_16666765,chr5_16666812_16667212,chr5_16667217_16667617	chr5_16666138_16666387,chr5_16666453_16667174,chr5_16667174_16667518,chr5_16667518_16667774,chr5_16667793_16668054,chr5_16665534_16666138
CPHS000510295	observed	chr5	16669671	16670238	FALSE	weakly-positioned	Enhancer	chr5	16669780	16669780	chr5_16669860_16670140	chr5_16669779_16670179	chr5_16669614_16670364
CPHS000510296	observed	chr5	16670238	16670716	FALSE	weakly-positioned	Promoter｜Enhancer	chr5	16670347	16670347	NA	chr5_16670395_16670795	chr5_16670364_16670698,chr5_16670698_16671163,chr5_16669614_16670364
CPHS000510297	predicted	chr5	16670717	16671001	FALSE	well-positioned	Promoter｜Enhancer	chr5	16670826	16670826	NA	chr5_16670395_16670795	chr5_16670698_16671163
CPHS000510298	observed	chr5	16671002	16671692	FALSE	weakly-positioned	Enhancer	chr5	16671111	16671111	chr5_16671107_16671280,chr5_16671300_16671360,chr5_16671400_16671578	chr5_16671141_16671541	chr5_16671163_16671993,chr5_16670698_16671163
CPHS000510299	observed	chr5	16673064	16673861	FALSE	asymmetrically-positioned	Promoter｜Enhancer	chr5	16673173	16673173	chr5_16673320_16673483,chr5_16673600_16673817,chr5_16673820_16674197	chr5_16673129_16673529,chr5_16673666_16674066	chr5_16673075_16673593,chr5_16673593_16673926,chr5_16672602_16673075
CPHS000510300	observed	chr5	16673861	16674309	FALSE	weakly-positioned	Promoter｜Enhancer	chr5	16673970	16673970	chr5_16673820_16674197	chr5_16673666_16674066	chr5_16673926_16674248,chr5_16673593_16673926
CPHS000510301	observed	chr5	16674632	16675394	FALSE	weakly-positioned	Promoter｜Enhancer	chr5	16674741	16674741	chr5_16674840_16675035	chr5_16674743_16675143	chr5_16674620_16675287
CPHS000510302	observed	chr5	16675594	16676163	FALSE	weakly-positioned	Enhancer	chr5	16675703	16675703	chr5_16675960_16676132	chr5_16675794_16676194	chr5_16675711_16676326
CPHS000510303	observed	chr5	16677017	16677538	FALSE	weakly-positioned	Promoter|Enhancer	chr5	16677126	16677126	NA	NA	chr5_16677013_16677416
CPHS000510304	observed	chr5	16678000	16678787	FALSE	weakly-positioned	Enhancer	chr5	16678109	16678109	chr5_16678220_16678380	chr5_16678116_16678516	chr5_16678557_16679087
CPHS000510305	observed	chr5	16679175	16679421	FALSE	well-positioned	Promoter|Enhancer	chr5	16679284	16679284	chr5_16679280_16679460	NA	chr5_16679143_16679530
CPHS000510306	observed	chr5	16679838	16680581	FALSE	weakly-positioned	CTCF	chr5	16679947	16679947	chr5_16679943_16680115	chr5_16679838_16680238	chr5_16680339_16680598,chr5_16679790_16680327
CPHS000510307	observed	chr5	16681833	16681948	FALSE	well-positioned	Promoter	chr5	16681942	16681942	chr5_16681840_16682300	chr5_16681781_16682181	chr5_16681703_16682222
CPHS000510308	observed	chr5	16684654	16684909	FALSE	well-positioned	Promoter|Enhancer	chr5	16684763	16684763	chr5_16684696_16684842	chr5_16684591_16684991	NA
CPHS000510309	observed	chr5	16685130	16685426	FALSE	well-positioned	Promoter|Enhancer	chr5	16685239	16685239	chr5_16685194_16685360	chr5_16685090_16685490	chr5_16685060_16685631
CPHS000510310	predicted	chr5	16687177	16687677	FALSE	weakly-positioned	Enhancer	chr5	16687286	16687286	NA	NA	chr5_16687541_16687868,chr5_16686979_16687512
CPHS000510311	observed	chr5	16687971	16688340	FALSE	asymmetrically-positioned	Enhancer	chr5	16688080	16688080	chr5_16688008_16688200	chr5_16687891_16688291	chr5_16687868_16688384
CPHS000510312	predicted	chr5	16688591	16689091	FALSE	weakly-positioned	Enhancer	chr5	16688700	16688700	NA	NA	chr5_16688806_16689243
CPHS000510313	observed	chr5	16689546	16689921	FALSE	asymmetrically-positioned	CTCF	chr5	16689655	16689655	NA	chr5_16689278_16689678	chr5_16689501_16690078
CPHS000510314	observed	chr5	16690127	16691237	FALSE	weakly-positioned	CTCF｜Enhancer	chr5	16690236	16690236	chr5_16690359_16690520	chr5_16690268_16690668	chr5_16690078_16691323
CPHS000510315	observed	chr5	16691653	16692238	FALSE	weakly-positioned	CTCF｜Enhancer	chr5	16691762	16691762	chr5_16691839_16691927	NA	chr5_16691782_16692142
CPHS000510316	observed	chr5	16693096	16693421	FALSE	asymmetrically-positioned	Enhancer	chr5	16693205	16693205	NA	NA	chr5_16693003_16693469
CPHS000510317	predicted	chr5	16693672	16694172	FALSE	weakly-positioned	Enhancer	chr5	16693781	16693781	chr5_16694030_16694211	chr5_16694046_16694446	chr5_16693746_16694413
CPHS000510318	observed	chr5	16694276	16694791	FALSE	weakly-positioned	Enhancer	chr5	16694385	16694385	chr5_16694535_16694733	chr5_16694046_16694446	chr5_16694435_16694534,chr5_16694534_16694922,chr5_16693746_16694413
CPHS000510319	predicted	chr5	16695542	16696042	FALSE	weakly-positioned	Enhancer	chr5	16695651	16695651	chr5_16695840_16696008	NA	chr5_16695739_16696640,chr5_16695408_16695739
CPHS000510320	observed	chr5	16698451	16698670	FALSE	well-positioned	Promoter	chr5	16698560	16698560	NA	NA	NA
CPHS000510321	predicted	chr5	16698671	16699142	FALSE	weakly-positioned	Promoter	chr5	16698780	16698780	NA	NA	chr5_16698922_16699647
CPHS000510322	observed	chr5	16699143	16699334	FALSE	well-positioned	Promoter	chr5	16699252	16699252	NA	NA	chr5_16698922_16699647
CPHS000510323	predicted	chr5	16699335	16699678	FALSE	asymmetrically-positioned	Promoter｜Enhancer	chr5	16699444	16699444	chr5_16699380_16699680	chr5_16699376_16699776	chr5_16699665_16699966,chr5_16698922_16699647
CPHS000510324	observed	chr5	16699679	16702357	FALSE	weakly-positioned	Promoter｜Enhancer	chr5	16699788	16699788	chr5_16699800_16700040,chr5_16700180_16700360,chr5_16700520_16700813,chr5_16701800_16702000,chr5_16699380_16699680	chr5_16700032_16700432,chr5_16700896_16701296,chr5_16701690_16702090,chr5_16699376_16699776	chr5_16700014_16700535,chr5_16700535_16701426,chr5_16701426_16702028,chr5_16702140_16702452,chr5_16699665_16699966
CPHS000510325	predicted	chr5	16702358	16702779	FALSE	weakly-positioned	Promoter｜Enhancer	chr5	16702467	16702467	NA	NA	chr5_16702566_16703663,chr5_16702140_16702452
CPHS000510326	observed	chr5	16702780	16704709	FALSE	weakly-positioned	Promoter｜Enhancer	chr5	16702889	16702889	chr5_16702863_16702995,chr5_16703020_16703340,chr5_16704616_16704680	chr5_16703012_16703412,chr5_16704513_16704913	chr5_16704346_16704832,chr5_16702566_16703663
CPHS000510327	observed	chr5	16707203	16708360	FALSE	weakly-positioned	Enhancer	chr5	16707312	16707312	chr5_16707260_16707480,chr5_16707640_16707820,chr5_16707860_16708120	chr5_16707211_16707611,chr5_16707787_16708187	chr5_16707287_16707486,chr5_16707528_16707908,chr5_16707908_16708255,chr5_16708255_16708543
CPHS000510328	observed	chr5	16708360	16708698	FALSE	weakly-positioned	Enhancer	chr5	16708469	16708469	chr5_16708480_16708660	NA	chr5_16708255_16708543
CPHS000510329	observed	chr5	16708996	16709444	FALSE	asymmetrically-positioned	Enhancer	chr5	16709105	16709105	NA	NA	chr5_16709119_16709665
CPHS000510330	predicted	chr5	16709445	16709545	FALSE	well-positioned	Enhancer	chr5	16709554	16709554	NA	NA	chr5_16709119_16709665
CPHS000510331	observed	chr5	16709546	16710040	FALSE	weakly-positioned	Enhancer	chr5	16709655	16709655	chr5_16709780_16709980	NA	chr5_16709665_16709950,chr5_16710020_16710303,chr5_16709119_16709665
CPHS000510332	observed	chr5	16710113	16710279	FALSE	well-positioned	Enhancer	chr5	16710222	16710222	chr5_16710160_16710340,chr5_16710052_16710253	chr5_16710059_16710459	chr5_16710020_16710303
CPHS000510333	predicted	chr5	16710280	16710780	FALSE	weakly-positioned	Promoter｜Enhancer	chr5	16710389	16710389	chr5_16710748_16710831,chr5_16710160_16710340	chr5_16710059_16710459	chr5_16710324_16710537,chr5_16710612_16711144,chr5_16710020_16710303
CPHS000510334	observed	chr5	16710861	16711012	FALSE	well-positioned	Promoter｜Enhancer	chr5	16710970	16710970	NA	NA	chr5_16710612_16711144
CPHS000510335	observed	chr5	16712224	16714808	FALSE	weakly-positioned	TSS｜Enhancer	chr5	16712333	16712333	chr5_16712280_16712487,chr5_16712580_16712700,chr5_16712720_16712920,chr5_16712800_16713360,chr5_16713404_16713633,chr5_16713694_16713900	chr5_16712768_16713168,chr5_16713304_16713704,chr5_16712177_16712577	chr5_16712584_16713133,chr5_16713133_16714150,chr5_16714150_16714677,chr5_16712182_16712584
CPHS000510336	observed	chr5	16717741	16718487	FALSE	weakly-positioned	Promoter｜Enhancer	chr5	16717850	16717850	chr5_16718200_16718340	chr5_16718050_16718450	chr5_16717271_16717816
CPHS000510337	observed	chr5	16718487	16719042	FALSE	weakly-positioned	Enhancer	chr5	16718596	16718596	chr5_16718880_16719020	NA	NA
CPHS000510338	observed	chr5	16719286	16719508	FALSE	well-positioned	Enhancer	chr5	16719395	16719395	NA	NA	chr5_16719350_16719505
CPHS000510339	observed	chr5	16719982	16720273	FALSE	well-positioned	Enhancer	chr5	16720091	16720091	chr5_16720121_16720280	NA	chr5_16719817_16720387
CPHS000510340	observed	chr5	16720693	16722443	FALSE	weakly-positioned	Promoter｜Enhancer	chr5	16720802	16720802	chr5_16720860_16720910,chr5_16721120_16721300,chr5_16721240_16721485,chr5_16721475_16721600,chr5_16721606_16721798,chr5_16721820_16722020,chr5_16722020_16722132,chr5_16722172_16722386	chr5_16721162_16721562,chr5_16721580_16721980,chr5_16720628_16721028	chr5_16720775_16721014,chr5_16721016_16721534,chr5_16721534_16721999,chr5_16721999_16722796
CPHS000510341	predicted	chr5	16724194	16725194	FALSE	weakly-positioned	Promoter|Enhancer	chr5	16724303	16724303	chr5_16724401_16724457,chr5_16724509_16724680	NA	chr5_16724448_16724665,chr5_16724712_16725035,chr5_16724171_16724410
CPHS000510342	observed	chr5	16726067	16727075	FALSE	weakly-positioned	Enhancer	chr5	16726176	16726176	chr5_16726524_16726845,chr5_16726740_16726940	chr5_16726464_16726864,chr5_16725770_16726170	chr5_16726128_16726338,chr5_16726338_16727143
CPHS000510343	observed	chr5	16727448	16728521	FALSE	weakly-positioned	Promoter｜Enhancer	chr5	16727557	16727557	chr5_16727456_16727596,chr5_16727704_16727920,chr5_16727960_16728180,chr5_16728100_16728360,chr5_16728360_16728560	chr5_16727857_16728257	chr5_16727697_16728591,chr5_16727379_16727697
CPHS000510344	observed	chr5	16729789	16730708	FALSE	weakly-positioned	Enhancer	chr5	16729898	16729898	chr5_16730060_16730222,chr5_16730340_16730520,chr5_16730540_16730760	NA	chr5_16730360_16730758,chr5_16729786_16730360
CPHS000510345	observed	chr5	16733496	16734023	FALSE	asymmetrically-positioned	CTCF｜Promoter｜Enhancer	chr5	16733605	16733605	chr5_16733740_16733953,chr5_16733440_16733660,chr5_16733440_16733860	chr5_16733609_16734009	chr5_16733434_16734118
CPHS000510346	observed	chr5	16734850	16735477	FALSE	weakly-positioned	Promoter｜Enhancer	chr5	16734959	16734959	chr5_16735005_16735155,chr5_16735225_16735380	chr5_16735100_16735500	chr5_16735154_16735735,chr5_16734831_16735154
CPHS000510347	observed	chr5	16735477	16736880	FALSE	weakly-positioned	TSS｜Enhancer	chr5	16735586	16735586	chr5_16735520_16735904,chr5_16735703_16735940,chr5_16735950_16736041,chr5_16736020_16736070,chr5_16736076_16736389,chr5_16736260_16736460,chr5_16736400_16736620,chr5_16736687_16736900	chr5_16735571_16735971,chr5_16736290_16736690,chr5_16735100_16735500	chr5_16735735_16735959,chr5_16735959_16737146,chr5_16735154_16735735
CPHS000510348	observed	chr5	16737231	16737644	FALSE	asymmetrically-positioned	TSS｜Enhancer	chr5	16737340	16737340	chr5_16737240_16737477	chr5_16737597_16737997,chr5_16737172_16737572	chr5_16737541_16738000,chr5_16737146_16737541
CPHS000510349	observed	chr5	16737644	16737990	FALSE	asymmetrically-positioned	TSS｜Enhancer	chr5	16737753	16737753	chr5_16737680_16737920,chr5_16737800_16738120	chr5_16737597_16737997	chr5_16737541_16738000
CPHS000510350	observed	chr5	16737990	16738818	FALSE	weakly-positioned	TSS｜Enhancer	chr5	16738099	16738099	chr5_16738166_16738400,chr5_16738340_16738500,chr5_16738480_16738540,chr5_16738535_16738694,chr5_16737800_16738120	chr5_16738076_16738476,chr5_16737597_16737997	chr5_16738000_16738732,chr5_16737541_16738000
CPHS000510351	observed	chr5	16740071	16740792	FALSE	weakly-positioned	CTCF｜TSS｜Enhancer	chr5	16740180	16740180	chr5_16740101_16740339,chr5_16740568_16740767,chr5_16740677_16740838,chr5_16740000_16740740	chr5_16740476_16740876	chr5_16740408_16740870,chr5_16739872_16740408
CPHS000510352	observed	chr5	16740888	16741517	FALSE	weakly-positioned	CTCF｜TSS｜Enhancer	chr5	16740997	16740997	chr5_16740960_16741217,chr5_16741140_16741340	chr5_16741006_16741406	chr5_16740870_16741571
CPHS000510353	observed	chr5	16741597	16742120	FALSE	weakly-positioned	TSS｜Enhancer	chr5	16741706	16741706	chr5_16741683_16741800,chr5_16741860_16742073	chr5_16742074_16742474	chr5_16742099_16742697,chr5_16741571_16742099
CPHS000510354	observed	chr5	16742120	16742936	FALSE	weakly-positioned	TSS｜Enhancer	chr5	16742229	16742229	chr5_16742200_16742380,chr5_16742440_16742620,chr5_16742660_16742840	chr5_16742919_16743319,chr5_16742074_16742474	chr5_16742887_16743394,chr5_16742099_16742697
CPHS000510355	observed	chr5	16742991	16743407	FALSE	weakly-positioned	TSS｜Enhancer	chr5	16743100	16743100	chr5_16743054_16743240	chr5_16742919_16743319	chr5_16742887_16743394
CPHS000510356	observed	chr5	16744242	16745204	FALSE	weakly-positioned	Promoter｜Enhancer	chr5	16744351	16744351	chr5_16744303_16744400,chr5_16744539_16744705,chr5_16744740_16744952	chr5_16744397_16744797	chr5_16744066_16745083
CPHS000510357	observed	chr5	16745359	16745669	FALSE	asymmetrically-positioned	Enhancer	chr5	16745468	16745468	chr5_16745360_16745560	NA	chr5_16745288_16745763
CPHS000510358	observed	chr5	16746691	16747256	FALSE	weakly-positioned	Enhancer	chr5	16746800	16746800	chr5_16746640_16746860	chr5_16747245_16747645	chr5_16746999_16747358,chr5_16746535_16746999
CPHS000510359	observed	chr5	16747395	16747584	FALSE	well-positioned	Promoter|Enhancer	chr5	16747504	16747504	NA	chr5_16747245_16747645	chr5_16747397_16747752
CPHS000510360	predicted	chr5	16748585	16749085	FALSE	weakly-positioned	Promoter|Enhancer	chr5	16748694	16748694	NA	NA	chr5_16748800_16749278
CPHS000510361	observed	chr5	16749520	16750246	FALSE	weakly-positioned	Enhancer	chr5	16749629	16749629	chr5_16749571_16749751,chr5_16749680_16749960,chr5_16750160_16750420	chr5_16749577_16749977,chr5_16750040_16750440	chr5_16749584_16750146,chr5_16750146_16750816,chr5_16749331_16749584
CPHS000510362	observed	chr5	16751383	16752180	FALSE	weakly-positioned	Enhancer	chr5	16751492	16751492	chr5_16751760_16752120	chr5_16751982_16752382	chr5_16751668_16752287,chr5_16751067_16751575
CPHS000510363	observed	chr5	16752321	16752556	FALSE	well-positioned	Enhancer	chr5	16752430	16752430	NA	chr5_16751982_16752382	NA
CPHS000510364	observed	chr5	16754590	16755026	FALSE	weakly-positioned	Promoter｜Enhancer	chr5	16754699	16754699	chr5_16754700_16754920	chr5_16754617_16755017	chr5_16754391_16755169
CPHS000510365	observed	chr5	16755156	16755362	FALSE	well-positioned	Enhancer	chr5	16755265	16755265	NA	NA	chr5_16754391_16755169
CPHS000510366	observed	chr5	16756921	16757480	FALSE	weakly-positioned	TSS｜Enhancer	chr5	16757030	16757030	chr5_16757192_16757253	NA	chr5_16757058_16757429,chr5_16756761_16757058
CPHS000510367	observed	chr5	16757480	16757928	FALSE	weakly-positioned	TSS｜Enhancer	chr5	16757589	16757589	chr5_16757680_16757960	NA	chr5_16757480_16757914,chr5_16757914_16758874
CPHS000510368	observed	chr5	16757928	16758711	FALSE	weakly-positioned	TSS｜Enhancer	chr5	16758037	16758037	chr5_16758060_16758280,chr5_16757680_16757960	chr5_16757970_16758370	chr5_16757914_16758874
CPHS000510369	observed	chr5	16759228	16759919	FALSE	weakly-positioned	TSS｜Enhancer	chr5	16759337	16759337	chr5_16759380_16759413,chr5_16759492_16759683	chr5_16759420_16759820,chr5_16759872_16760272	chr5_16759872_16760224,chr5_16759177_16759872
CPHS000510370	observed	chr5	16764250	16764570	FALSE	well-positioned	Enhancer	chr5	16764359	16764359	chr5_16764535_16764650	NA	chr5_16764136_16764591
CPHS000510371	observed	chr5	16765220	16765360	FALSE	well-positioned	NA	chr5	16765329	16765329	NA	NA	NA
CPHS000510372	observed	chr5	16768230	16769081	FALSE	weakly-positioned	NA	chr5	16768339	16768339	chr5_16768340_16768520	chr5_16768603_16769003	chr5_16767990_16768809
CPHS000510373	observed	chr5	16769965	16770274	FALSE	asymmetrically-positioned	Enhancer	chr5	16770074	16770074	NA	chr5_16769926_16770326	chr5_16770052_16770251,chr5_16770251_16770633,chr5_16769636_16769974
CPHS000510374	observed	chr5	16773479	16774642	FALSE	weakly-positioned	Enhancer	chr5	16773588	16773588	chr5_16774100_16774285	chr5_16774005_16774405	chr5_16773809_16774445,chr5_16773449_16773775
CPHS000510375	observed	chr5	16774644	16775306	FALSE	weakly-positioned	Enhancer	chr5	16774753	16774753	chr5_16774868_16775100	chr5_16774844_16775244	chr5_16774742_16775606
CPHS000510376	observed	chr5	16775444	16775770	FALSE	asymmetrically-positioned	Enhancer	chr5	16775553	16775553	NA	NA	chr5_16774742_16775606
CPHS000510377	observed	chr5	16776553	16777369	FALSE	weakly-positioned	CTCF｜Enhancer	chr5	16776662	16776662	chr5_16776736_16776900,chr5_16776960_16777004	chr5_16776594_16776994	chr5_16777119_16777416,chr5_16776222_16777119
CPHS000510378	predicted	chr5	16777370	16777470	FALSE	well-positioned	CTCF｜Enhancer	chr5	16777479	16777479	NA	NA	chr5_16777427_16777869,chr5_16777119_16777416
CPHS000510379	observed	chr5	16777471	16778849	FALSE	weakly-positioned	Promoter｜Enhancer	chr5	16777580	16777580	chr5_16777780_16777838,chr5_16778198_16778423,chr5_16778320_16778560	chr5_16778057_16778457,chr5_16778687_16779087	chr5_16778005_16778659,chr5_16777427_16777869
CPHS000510380	observed	chr5	16780317	16780946	FALSE	weakly-positioned	Enhancer	chr5	16780426	16780426	chr5_16780400_16780600,chr5_16780688_16780847	chr5_16780297_16780697	chr5_16780684_16780958,chr5_16780187_16780684
CPHS000510381	predicted	chr5	16781697	16782197	FALSE	weakly-positioned	Enhancer	chr5	16781806	16781806	chr5_16781900_16782140	chr5_16781833_16782233	chr5_16781626_16782236
CPHS000510382	observed	chr5	16783568	16784636	FALSE	weakly-positioned	Promoter｜Enhancer	chr5	16783677	16783677	chr5_16783978_16784148,chr5_16784105_16784321,chr5_16784216_16784500	chr5_16784046_16784446	chr5_16783807_16784651,chr5_16783444_16783807
CPHS000510383	observed	chr5	16784636	16786138	FALSE	weakly-positioned	CTCF｜Promoter｜Enhancer	chr5	16784745	16784745	chr5_16784940_16785160,chr5_16785080_16785296,chr5_16785220_16785400,chr5_16785872_16785989,chr5_16785996_16786083	chr5_16785082_16785482	chr5_16784651_16785008,chr5_16785008_16785701,chr5_16785701_16785948,chr5_16786000_16786250,chr5_16783807_16784651
CPHS000510384	observed	chr5	16787042	16787837	FALSE	weakly-positioned	Promoter｜Enhancer	chr5	16787151	16787151	chr5_16787436_16787600,chr5_16787720_16787889	chr5_16787285_16787685,chr5_16786830_16787230	chr5_16787097_16787708,chr5_16787708_16787992
CPHS000510385	predicted	chr5	16788838	16789588	FALSE	asymmetrically-positioned	Enhancer	chr5	16788947	16788947	chr5_16788840_16789040,chr5_16789360_16789537	NA	chr5_16788710_16789507
CPHS000510386	predicted	chr5	16790088	16790588	FALSE	weakly-positioned	Enhancer	chr5	16790197	16790197	NA	chr5_16789888_16790288	chr5_16789733_16790407
CPHS000510387	observed	chr5	16790785	16790986	FALSE	well-positioned	CTCF｜Promoter｜Enhancer	chr5	16790894	16790894	NA	NA	chr5_16790965_16791437
CPHS000510388	observed	chr5	16791042	16791846	FALSE	asymmetrically-positioned	CTCF｜Promoter｜Enhancer	chr5	16791151	16791151	chr5_16791159_16791320,chr5_16791380_16791620,chr5_16791497_16791680	chr5_16791425_16791825,chr5_16791025_16791425	chr5_16791437_16791820,chr5_16791820_16792067,chr5_16790965_16791437
CPHS000510389	observed	chr5	16791846	16792791	FALSE	weakly-positioned	Promoter｜Enhancer	chr5	16791955	16791955	chr5_16791948_16792123,chr5_16792068_16792200,chr5_16792200_16792400,chr5_16792280_16792600,chr5_16792680_16792900	chr5_16792013_16792413	chr5_16792071_16792103,chr5_16792103_16792210,chr5_16792210_16792906,chr5_16791820_16792067
CPHS000510390	observed	chr5	16793004	16793254	FALSE	well-positioned	Promoter｜Enhancer	chr5	16793113	16793113	chr5_16792832_16793160	chr5_16792898_16793298	chr5_16792906_16793248
CPHS000510391	observed	chr5	16794513	16795231	FALSE	asymmetrically-positioned	Promoter｜Enhancer	chr5	16794622	16794622	chr5_16794380_16794560	chr5_16794523_16794923	chr5_16795015_16795389,chr5_16794323_16795015
CPHS000510392	observed	chr5	16796472	16796907	FALSE	weakly-positioned	CTCF｜Enhancer	chr5	16796581	16796581	chr5_16796598_16796812	NA	chr5_16796149_16797208
CPHS000510393	observed	chr5	16797446	16798291	FALSE	asymmetrically-positioned	Enhancer	chr5	16797555	16797555	chr5_16798060_16798232	chr5_16797544_16797944	chr5_16797838_16798340,chr5_16797210_16797838
CPHS000510394	predicted	chr5	16798542	16799042	FALSE	asymmetrically-positioned	Enhancer	chr5	16798651	16798651	NA	NA	chr5_16798367_16799112
CPHS000510395	observed	chr5	16799851	16800188	FALSE	asymmetrically-positioned	Enhancer	chr5	16799960	16799960	chr5_16799904_16800087	chr5_16800133_16800533,chr5_16799712_16800112	chr5_16799815_16800296
CPHS000510396	observed	chr5	16800448	16800881	FALSE	weakly-positioned	Enhancer	chr5	16800557	16800557	chr5_16800639_16800797	chr5_16800576_16800976,chr5_16800133_16800533	chr5_16800327_16800887
CPHS000510397	observed	chr5	16802886	16803057	FALSE	well-positioned	Promoter|Enhancer	chr5	16802995	16802995	NA	NA	chr5_16802697_16803398
CPHS000510398	observed	chr5	16803784	16804526	FALSE	weakly-positioned	CTCF｜Promoter｜Enhancer	chr5	16803893	16803893	chr5_16803940_16804162,chr5_16804265_16804500	chr5_16803780_16804180	chr5_16803700_16804606
CPHS000510399	observed	chr5	16804969	16805191	FALSE	well-positioned	Enhancer	chr5	16805078	16805078	chr5_16804993_16805164	chr5_16804932_16805332	NA
CPHS000510400	observed	chr5	16805503	16805769	FALSE	well-positioned	CTCF｜Promoter｜Enhancer	chr5	16805612	16805612	chr5_16805560_16805763,chr5_16805560_16805920	chr5_16805433_16805833	chr5_16805369_16805942
CPHS000510401	observed	chr5	16806540	16807092	FALSE	weakly-positioned	Promoter｜Enhancer	chr5	16806649	16806649	chr5_16806800_16807020,chr5_16806969_16807055	chr5_16806685_16807085	chr5_16807057_16807509,chr5_16806511_16807057
CPHS000510402	observed	chr5	16807092	16807890	FALSE	weakly-positioned	Promoter｜Enhancer	chr5	16807201	16807201	chr5_16807152_16807380,chr5_16807469_16807608,chr5_16807580_16807793,chr5_16807857_16807975	chr5_16807433_16807833	chr5_16807509_16807764,chr5_16807764_16808391,chr5_16807057_16807509
CPHS000510403	observed	chr5	16807890	16808480	FALSE	weakly-positioned	Promoter｜Enhancer	chr5	16807999	16807999	chr5_16808140_16808320,chr5_16807857_16807975	NA	chr5_16808391_16808699,chr5_16807764_16808391
CPHS000510404	observed	chr5	16809145	16809657	FALSE	weakly-positioned	Promoter｜Enhancer	chr5	16809254	16809254	chr5_16809260_16809400,chr5_16809454_16809659,chr5_16809540_16809820,chr5_16809040_16809213,chr5_16809102_16809300	chr5_16809295_16809695	chr5_16808817_16809766
CPHS000510405	observed	chr5	16809657	16810826	FALSE	weakly-positioned	Promoter｜Enhancer	chr5	16809766	16809766	chr5_16809840_16810100,chr5_16810000_16810268,chr5_16810280_16810480,chr5_16810613_16810783,chr5_16809454_16809659,chr5_16809540_16809820	chr5_16809838_16810238,chr5_16809295_16809695	chr5_16809766_16810468,chr5_16810468_16810808,chr5_16808817_16809766
CPHS000510406	observed	chr5	16811831	16812889	FALSE	weakly-positioned	Enhancer	chr5	16811940	16811940	chr5_16812140_16812320,chr5_16812436_16812548,chr5_16812520_16812760,chr5_16811800_16811980	chr5_16812070_16812470,chr5_16812513_16812913	chr5_16811938_16812374,chr5_16812374_16812877,chr5_16812877_16813437
CPHS000510407	observed	chr5	16812889	16814017	FALSE	weakly-positioned	Enhancer	chr5	16812998	16812998	chr5_16813060_16813253	chr5_16812974_16813374,chr5_16812513_16812913	chr5_16813437_16813537,chr5_16813563_16813848,chr5_16813848_16814126,chr5_16812877_16813437
CPHS000510408	observed	chr5	16815373	16816289	FALSE	weakly-positioned	TES｜Enhancer	chr5	16815482	16815482	chr5_16815518_16815720	chr5_16815425_16815825	chr5_16815270_16816157
CPHS000510409	observed	chr5	16819194	16819840	FALSE	weakly-positioned	Promoter｜Enhancer	chr5	16819303	16819303	chr5_16819260_16819460,chr5_16819411_16819485,chr5_16819600_16819820,chr5_16819820_16820000	chr5_16819664_16820064,chr5_16819168_16819568	chr5_16819506_16819885,chr5_16819056_16819506
CPHS000510410	observed	chr5	16819840	16820649	FALSE	weakly-positioned	Promoter｜Enhancer	chr5	16819949	16819949	chr5_16819820_16820000	chr5_16820271_16820671,chr5_16819664_16820064	chr5_16819885_16820206,chr5_16820206_16820689,chr5_16819506_16819885
CPHS000510411	observed	chr5	16821716	16821860	FALSE	well-positioned	NA	chr5	16821825	16821825	NA	NA	NA
CPHS000510412	observed	chr5	16825679	16825783	FALSE	well-positioned	Enhancer	chr5	16825788	16825788	chr5_16825674_16825880	NA	chr5_16825310_16825933
CPHS000510413	observed	chr5	16826432	16826714	FALSE	well-positioned	CTCF｜Promoter｜Enhancer	chr5	16826541	16826541	chr5_16826484_16826679	chr5_16826355_16826755	chr5_16826182_16826742
CPHS000510414	observed	chr5	16826869	16827341	FALSE	weakly-positioned	Promoter｜Enhancer	chr5	16826978	16826978	chr5_16827120_16827400,chr5_16826840_16827040	chr5_16826968_16827368	chr5_16827096_16827275,chr5_16826742_16827096
CPHS000510415	observed	chr5	16828366	16828967	FALSE	weakly-positioned	Promoter｜Enhancer	chr5	16828475	16828475	NA	NA	chr5_16828525_16828904,chr5_16828904_16829471,chr5_16827716_16828525
CPHS000510416	observed	chr5	16828967	16829404	FALSE	weakly-positioned	Enhancer	chr5	16829076	16829076	NA	NA	chr5_16828904_16829471
CPHS000510417	observed	chr5	16831990	16832274	FALSE	well-positioned	NA	chr5	16832099	16832099	NA	NA	NA
CPHS000510418	observed	chr5	16833618	16834009	FALSE	asymmetrically-positioned	Enhancer	chr5	16833727	16833727	chr5_16833740_16833820,chr5_16833812_16833952	chr5_16833613_16834013	chr5_16833536_16834061
CPHS000510419	observed	chr5	16834009	16834617	FALSE	weakly-positioned	Enhancer	chr5	16834118	16834118	chr5_16834220_16834323	chr5_16834025_16834425,chr5_16833613_16834013	chr5_16834093_16834820,chr5_16833536_16834061
CPHS000510420	observed	chr5	16835044	16835172	FALSE	well-positioned	Enhancer	chr5	16835153	16835153	NA	chr5_16834880_16835280	chr5_16834958_16835340
CPHS000510421	observed	chr5	16835453	16835756	FALSE	well-positioned	Enhancer	chr5	16835562	16835562	NA	NA	chr5_16835369_16835953
CPHS000510422	observed	chr5	16835839	16836070	FALSE	well-positioned	Enhancer	chr5	16835948	16835948	chr5_16836012_16836380	NA	chr5_16835980_16836447,chr5_16835369_16835953
CPHS000510423	observed	chr5	16837368	16838199	FALSE	weakly-positioned	Enhancer	chr5	16837477	16837477	chr5_16837965_16838160	chr5_16837310_16837710	chr5_16837535_16837879,chr5_16837879_16838255,chr5_16837111_16837535
CPHS000510424	observed	chr5	16838635	16839015	FALSE	asymmetrically-positioned	Enhancer	chr5	16838744	16838744	chr5_16838658_16838742,chr5_16838760_16838940	chr5_16838650_16839050	chr5_16838394_16838957
CPHS000510425	observed	chr5	16840033	16840196	FALSE	well-positioned	NA	chr5	16840142	16840142	NA	NA	chr5_16839626_16840117
CPHS000510426	observed	chr5	16841040	16841502	FALSE	weakly-positioned	Promoter｜Enhancer	chr5	16841149	16841149	chr5_16841260_16841483	NA	chr5_16841249_16841535
CPHS000510427	observed	chr5	16841502	16841963	FALSE	asymmetrically-positioned	Promoter｜Enhancer	chr5	16841611	16841611	chr5_16841561_16841860	chr5_16841522_16841922	chr5_16841535_16842080,chr5_16841249_16841535
CPHS000510428	observed	chr5	16842138	16843601	FALSE	weakly-positioned	Enhancer	chr5	16842247	16842247	chr5_16842790_16843160,chr5_16843020_16843240	chr5_16842937_16843337	chr5_16842204_16842697,chr5_16842697_16843540
CPHS000510429	observed	chr5	16845038	16845289	FALSE	well-positioned	CTCF｜Enhancer	chr5	16845147	16845147	chr5_16845080_16845240	chr5_16844980_16845380	chr5_16844816_16845378
CPHS000510430	observed	chr5	16845844	16847161	FALSE	weakly-positioned	Enhancer	chr5	16845953	16845953	chr5_16846100_16846410,chr5_16846263_16846440,chr5_16846352_16846700	chr5_16846153_16846553,chr5_16846821_16847221	chr5_16845995_16846821
CPHS000510431	predicted	chr5	16847162	16847296	FALSE	well-positioned	Enhancer	chr5	16847271	16847271	NA	chr5_16846821_16847221	chr5_16847227_16847625
CPHS000510432	observed	chr5	16847297	16847930	FALSE	weakly-positioned	Enhancer	chr5	16847406	16847406	NA	NA	chr5_16847625_16848135,chr5_16847227_16847625
CPHS000510433	observed	chr5	16849251	16849674	FALSE	asymmetrically-positioned	Promoter｜Enhancer	chr5	16849360	16849360	chr5_16849280_16849500	chr5_16849185_16849585	chr5_16849331_16849587,chr5_16849587_16850274
CPHS000510434	observed	chr5	16849676	16850229	FALSE	weakly-positioned	Promoter｜Enhancer	chr5	16849785	16849785	chr5_16849840_16850029	chr5_16849773_16850173	chr5_16849587_16850274
CPHS000510435	observed	chr5	16851498	16851739	FALSE	well-positioned	Enhancer	chr5	16851607	16851607	NA	NA	chr5_16851367_16851804
CPHS000510436	observed	chr5	16852128	16853073	FALSE	weakly-positioned	Enhancer	chr5	16852237	16852237	chr5_16852220_16852718,chr5_16852712_16852868,chr5_16852820_16853020,chr5_16852040_16852380	chr5_16852634_16853034	chr5_16852242_16852628,chr5_16852628_16853085,chr5_16852021_16852242
CPHS000510437	observed	chr5	16853471	16853876	FALSE	weakly-positioned	Promoter｜Enhancer	chr5	16853580	16853580	chr5_16853560_16853820,chr5_16853420_16853640	chr5_16853477_16853877	chr5_16853387_16854048
CPHS000510438	observed	chr5	16854355	16854880	FALSE	asymmetrically-positioned	Enhancer	chr5	16854464	16854464	chr5_16854460_16854646,chr5_16854584_16854733	chr5_16854367_16854767	chr5_16854215_16854888
CPHS000510439	observed	chr5	16855193	16856406	FALSE	weakly-positioned	Promoter｜Enhancer	chr5	16855302	16855302	chr5_16855243_16855380,chr5_16855360_16855580,chr5_16855610_16855816,chr5_16855635_16856140,chr5_16856020_16856220,chr5_16856152_16856347,chr5_16855081_16855380	chr5_16855509_16855909,chr5_16854962_16855362	chr5_16855303_16856027,chr5_16856062_16856426,chr5_16854888_16855302
CPHS000510440	observed	chr5	16856406	16857052	FALSE	weakly-positioned	Promoter｜Enhancer	chr5	16856515	16856515	chr5_16856616_16856815	chr5_16856520_16856920,chr5_16856961_16857361	chr5_16856426_16857048,chr5_16856062_16856426
CPHS000510441	observed	chr5	16857077	16858122	FALSE	weakly-positioned	Enhancer	chr5	16857186	16857186	chr5_16857120_16857340,chr5_16857720_16857905,chr5_16858037_16858143	chr5_16857586_16857986,chr5_16856961_16857361	chr5_16857468_16857978,chr5_16857978_16858556,chr5_16857074_16857461
CPHS000510442	predicted	chr5	16858123	16858623	FALSE	asymmetrically-positioned	Enhancer	chr5	16858232	16858232	chr5_16858275_16858453,chr5_16858037_16858143	chr5_16858402_16858802	chr5_16857978_16858556
CPHS000510443	predicted	chr5	16860123	16860873	FALSE	weakly-positioned	Enhancer	chr5	16860232	16860232	chr5_16860620_16860820	NA	chr5_16860508_16861274,chr5_16860110_16860508
CPHS000510444	observed	chr5	16860987	16861400	FALSE	weakly-positioned	Enhancer	chr5	16861096	16861096	chr5_16861055_16861197	chr5_16860980_16861380	chr5_16861343_16861925,chr5_16860508_16861274
CPHS000510445	observed	chr5	16862747	16863159	FALSE	weakly-positioned	Promoter｜Enhancer	chr5	16862856	16862856	chr5_16862850_16863020,chr5_16863000_16863072	chr5_16862744_16863144	chr5_16862605_16863197
CPHS000510446	observed	chr5	16863159	16864048	FALSE	weakly-positioned	Promoter｜Enhancer	chr5	16863268	16863268	chr5_16863300_16863420,chr5_16863501_16863720	chr5_16863517_16863917	chr5_16863197_16863848,chr5_16862605_16863197
CPHS000510447	observed	chr5	16864048	16864614	FALSE	weakly-positioned	CTCF｜Promoter｜Enhancer	chr5	16864157	16864157	chr5_16864140_16864455,chr5_16864460_16864768	chr5_16864417_16864817	chr5_16864123_16865151
CPHS000510448	observed	chr5	16864614	16865178	FALSE	asymmetrically-positioned	CTCF｜Promoter｜Enhancer	chr5	16864723	16864723	chr5_16864720_16864940,chr5_16864978_16865140,chr5_16864460_16864768	chr5_16864861_16865261,chr5_16864417_16864817	chr5_16865151_16865627,chr5_16864123_16865151
CPHS000510449	observed	chr5	16865178	16865543	FALSE	asymmetrically-positioned	Promoter｜Enhancer	chr5	16865287	16865287	chr5_16865240_16865440	chr5_16864861_16865261	chr5_16865151_16865627
CPHS000510450	observed	chr5	16866221	16867734	FALSE	weakly-positioned	Promoter｜Enhancer	chr5	16866330	16866330	chr5_16866390_16866660,chr5_16866800_16867159,chr5_16866980_16867202,chr5_16867300_16867489,chr5_16867320_16867620,chr5_16867576_16867737,chr5_16867653_16867829,chr5_16866200_16866340	chr5_16866282_16866682,chr5_16866885_16867285,chr5_16867286_16867686	chr5_16866676_16867275,chr5_16867275_16867655,chr5_16867655_16867777,chr5_16866098_16866676
CPHS000510451	observed	chr5	16869318	16870113	FALSE	weakly-positioned	Promoter｜Enhancer	chr5	16869427	16869427	chr5_16869680_16869860	chr5_16869570_16869970	chr5_16869561_16870815,chr5_16869257_16869561
CPHS000510452	observed	chr5	16870176	16870904	FALSE	weakly-positioned	CTCF｜Promoter｜Enhancer	chr5	16870285	16870285	chr5_16870240_16870460,chr5_16870549_16870720,chr5_16870860_16871100	chr5_16870426_16870826,chr5_16870879_16871279	chr5_16870815_16871312,chr5_16869561_16870815
CPHS000510453	observed	chr5	16870904	16872484	FALSE	weakly-positioned	CTCF｜Promoter｜Enhancer	chr5	16871013	16871013	chr5_16871023_16871172,chr5_16871320_16871400,chr5_16871390_16871622,chr5_16871799_16872020,chr5_16871820_16872220,chr5_16872292_16872400,chr5_16870860_16871100	chr5_16871682_16872082,chr5_16870879_16871279	chr5_16871328_16871549,chr5_16871549_16872505,chr5_16870815_16871312
CPHS000510454	observed	chr5	16873380	16873521	FALSE	well-positioned	Promoter｜Enhancer	chr5	16873489	16873489	chr5_16873520_16873540	NA	NA
CPHS000510455	observed	chr5	16877106	16877843	FALSE	asymmetrically-positioned	Enhancer	chr5	16877215	16877215	chr5_16877380_16877591,chr5_16877480_16877728,chr5_16877621_16877840,chr5_16877040_16877220	chr5_16877524_16877924,chr5_16876902_16877302	chr5_16877247_16877479,chr5_16877479_16877721,chr5_16877721_16878588,chr5_16876846_16877247
CPHS000510456	observed	chr5	16879071	16880143	FALSE	weakly-positioned	Promoter｜Enhancer	chr5	16879180	16879180	chr5_16879140_16879214,chr5_16879243_16879436,chr5_16879513_16879938,chr5_16879740_16879980,chr5_16880120_16880360,chr5_16879020_16879180	chr5_16879226_16879626,chr5_16879634_16880034	chr5_16879580_16879909,chr5_16880056_16880488,chr5_16879006_16879580
CPHS000510457	observed	chr5	16880143	16880564	FALSE	weakly-positioned	Promoter｜Enhancer	chr5	16880252	16880252	chr5_16880120_16880360	chr5_16880542_16880942	chr5_16880488_16880937,chr5_16880056_16880488
CPHS000510458	observed	chr5	16880564	16881175	FALSE	asymmetrically-positioned	Promoter｜Enhancer	chr5	16880673	16880673	chr5_16880680_16880900,chr5_16880820_16881120,chr5_16881033_16881094	chr5_16880542_16880942	chr5_16880937_16881180,chr5_16880488_16880937
CPHS000510459	observed	chr5	16881175	16881905	FALSE	weakly-positioned	Promoter｜Enhancer	chr5	16881284	16881284	chr5_16881246_16881340,chr5_16881340_16881560	chr5_16881228_16881628	chr5_16881180_16882065,chr5_16880937_16881180
CPHS000510460	observed	chr5	16883806	16884395	FALSE	weakly-positioned	Enhancer	chr5	16883915	16883915	chr5_16883900_16884100	chr5_16883763_16884163	chr5_16884315_16885100,chr5_16883771_16884315
CPHS000510461	observed	chr5	16884395	16885220	FALSE	asymmetrically-positioned	Promoter｜Enhancer	chr5	16884504	16884504	chr5_16884701_16884880	chr5_16884594_16884994	chr5_16885100_16885394,chr5_16884315_16885100
CPHS000510462	observed	chr5	16885582	16887259	FALSE	weakly-positioned	Promoter｜Enhancer	chr5	16885691	16885691	chr5_16886260_16886520,chr5_16886400_16886667,chr5_16886560_16886780,chr5_16887080_16887240	chr5_16885987_16886387,chr5_16886464_16886864,chr5_16886914_16887314	chr5_16886069_16886842,chr5_16886842_16887565,chr5_16885496_16886069
CPHS000510463	observed	chr5	16888592	16889429	FALSE	weakly-positioned	Promoter｜Enhancer	chr5	16888701	16888701	chr5_16888837_16889000,chr5_16888525_16888680	chr5_16888685_16889085	chr5_16889246_16890093,chr5_16888322_16889211
CPHS000510464	observed	chr5	16889583	16890121	FALSE	asymmetrically-positioned	CTCF｜Promoter｜Enhancer	chr5	16889692	16889692	chr5_16889700_16889941,chr5_16890051_16890140	chr5_16889543_16889943	chr5_16890093_16890544,chr5_16889246_16890093
CPHS000510465	observed	chr5	16890121	16890558	FALSE	weakly-positioned	Promoter｜Enhancer	chr5	16890230	16890230	chr5_16890187_16890382,chr5_16890051_16890140	chr5_16890140_16890540	chr5_16890093_16890544
CPHS000510466	observed	chr5	16890917	16891308	FALSE	weakly-positioned	Promoter｜Enhancer	chr5	16891026	16891026	chr5_16891054_16891280,chr5_16891140_16891520	chr5_16890967_16891367	chr5_16891266_16891540,chr5_16890745_16891266
CPHS000510467	observed	chr5	16892036	16892378	FALSE	asymmetrically-positioned	Promoter｜Enhancer	chr5	16892145	16892145	chr5_16892173_16892260	NA	chr5_16892149_16892495,chr5_16891912_16892149
CPHS000510468	observed	chr5	16893375	16893677	FALSE	asymmetrically-positioned	Promoter｜Enhancer	chr5	16893484	16893484	NA	chr5_16893292_16893692	chr5_16893668_16894025,chr5_16893056_16893562
CPHS000510469	observed	chr5	16893738	16895224	FALSE	weakly-positioned	Promoter｜Enhancer	chr5	16893847	16893847	chr5_16894096_16894172,chr5_16894183_16894233,chr5_16894266_16894411,chr5_16894573_16894785,chr5_16894660_16895000,chr5_16894879_16895053	chr5_16893916_16894316,chr5_16894486_16894886	chr5_16894025_16895151,chr5_16895151_16895643,chr5_16893668_16894025
CPHS000510470	observed	chr5	16895224	16896237	FALSE	weakly-positioned	Promoter｜Enhancer	chr5	16895333	16895333	chr5_16895380_16895620,chr5_16895540_16895810,chr5_16895860_16896090,chr5_16896080_16896284	chr5_16895276_16895676,chr5_16895951_16896351	chr5_16895643_16896488,chr5_16895151_16895643
CPHS000510471	observed	chr5	16896587	16896760	FALSE	well-positioned	Promoter｜Enhancer	chr5	16896696	16896696	NA	NA	chr5_16896573_16897124
CPHS000510472	observed	chr5	16896858	16898157	FALSE	weakly-positioned	Promoter｜Enhancer	chr5	16896967	16896967	chr5_16897320_16897663,chr5_16897621_16897791,chr5_16897778_16897865,chr5_16897863_16898120	chr5_16897289_16897689,chr5_16897829_16898229	chr5_16897124_16897852,chr5_16897852_16898268,chr5_16896573_16897124
CPHS000510473	observed	chr5	16900332	16900928	FALSE	weakly-positioned	Promoter｜Enhancer	chr5	16900441	16900441	chr5_16900460_16900680,chr5_16900180_16900412	chr5_16900399_16900799	chr5_16899902_16900830
CPHS000510474	observed	chr5	16900928	16901828	FALSE	weakly-positioned	Promoter｜Enhancer	chr5	16901037	16901037	chr5_16901100_16901380,chr5_16901380_16901580	chr5_16901296_16901696	chr5_16900959_16901682,chr5_16901682_16902238
CPHS000510475	observed	chr5	16902488	16903395	FALSE	weakly-positioned	Enhancer	chr5	16902597	16902597	chr5_16902920_16903140	chr5_16902925_16903325,chr5_16902399_16902799	chr5_16902643_16903330,chr5_16903368_16903708
CPHS000510476	observed	chr5	16903395	16904685	FALSE	asymmetrically-positioned	Promoter｜Enhancer	chr5	16903504	16903504	chr5_16903506_16903768,chr5_16903800_16904020,chr5_16904322_16904441,chr5_16904481_16904560	chr5_16903417_16903817,chr5_16903924_16904324,chr5_16904630_16905030	chr5_16903708_16904655,chr5_16903368_16903708
CPHS000510477	observed	chr5	16905210	16905589	FALSE	weakly-positioned	Promoter｜Enhancer	chr5	16905319	16905319	chr5_16905041_16905240	NA	chr5_16905292_16905684,chr5_16904986_16905292
CPHS000510478	observed	chr5	16905809	16906827	FALSE	weakly-positioned	Promoter｜Enhancer	chr5	16905918	16905918	chr5_16905813_16905952,chr5_16906360_16906548,chr5_16906493_16906646	chr5_16906247_16906647	chr5_16906002_16906243,chr5_16906243_16906906,chr5_16905684_16906002
CPHS000510479	observed	chr5	16908741	16908979	FALSE	well-positioned	Enhancer	chr5	16908850	16908850	chr5_16908872_16908928	chr5_16908967_16909367	chr5_16908445_16909036
CPHS000510480	observed	chr5	16909480	16909988	FALSE	weakly-positioned	Enhancer	chr5	16909589	16909589	chr5_16909640_16909806	chr5_16909568_16909968	chr5_16909396_16910128
CPHS000510481	observed	chr5	16911624	16911770	FALSE	well-positioned	Enhancer	chr5	16911733	16911733	NA	NA	NA
CPHS000510482	observed	chr5	16912244	16913146	FALSE	weakly-positioned	Promoter｜Enhancer	chr5	16912353	16912353	chr5_16912840_16913020,chr5_16912180_16912400	chr5_16912608_16913008	chr5_16912500_16913154,chr5_16912035_16912500
CPHS000510483	observed	chr5	16913240	16915005	FALSE	weakly-positioned	TSS｜Enhancer	chr5	16913349	16913349	chr5_16913260_16913460,chr5_16913580_16913799,chr5_16913801_16914080,chr5_16914180_16914347	chr5_16913432_16913832,chr5_16914055_16914455,chr5_16914543_16914943	chr5_16913416_16914037,chr5_16914037_16914547,chr5_16914547_16915026,chr5_16913154_16913416
CPHS000510484	predicted	chr5	16915756	16916256	FALSE	weakly-positioned	TSS｜Enhancer	chr5	16915865	16915865	chr5_16916060_16916260	chr5_16915932_16916332	chr5_16915931_16916356,chr5_16915663_16915913
CPHS000510485	observed	chr5	16916283	16917077	FALSE	weakly-positioned	TSS｜Enhancer	chr5	16916392	16916392	chr5_16916575_16916761	chr5_16916451_16916851,chr5_16915932_16916332	chr5_16916356_16917309,chr5_16915931_16916356
CPHS000510486	observed	chr5	16918089	16918683	FALSE	asymmetrically-positioned	TSS｜Enhancer	chr5	16918198	16918198	chr5_16918180_16918412,chr5_16918298_16918520	chr5_16918130_16918530	chr5_16917962_16918577
CPHS000510487	observed	chr5	16918767	16919305	FALSE	weakly-positioned	Promoter｜Enhancer	chr5	16918876	16918876	chr5_16918780_16918940,chr5_16918940_16919160	chr5_16918872_16919272	chr5_16918794_16919196
CPHS000510488	observed	chr5	16919305	16919707	FALSE	weakly-positioned	Promoter｜Enhancer	chr5	16919414	16919414	NA	NA	chr5_16919313_16919714
CPHS000510489	predicted	chr5	16919708	16920014	FALSE	asymmetrically-positioned	Promoter｜Enhancer	chr5	16919817	16919817	NA	NA	chr5_16919854_16920837,chr5_16919313_16919714
CPHS000510490	observed	chr5	16920015	16920837	FALSE	weakly-positioned	Promoter｜Enhancer	chr5	16920124	16920124	chr5_16920140_16920413,chr5_16920540_16920714	chr5_16920086_16920486	chr5_16919854_16920837
CPHS000510491	predicted	chr5	16920838	16920994	FALSE	well-positioned	Enhancer	chr5	16920947	16920947	NA	NA	NA
CPHS000510492	observed	chr5	16920995	16921660	FALSE	weakly-positioned	Enhancer	chr5	16921104	16921104	chr5_16921340_16921524	chr5_16921184_16921584	chr5_16921113_16921946
CPHS000510493	observed	chr5	16921660	16921941	FALSE	well-positioned	Enhancer	chr5	16921769	16921769	chr5_16921680_16921760	chr5_16921685_16922085	chr5_16921113_16921946
CPHS000510494	predicted	chr5	16921942	16922110	FALSE	well-positioned	Enhancer	chr5	16922051	16922051	NA	chr5_16921685_16922085	chr5_16921113_16921946
CPHS000510495	observed	chr5	16922111	16923217	FALSE	weakly-positioned	Promoter｜Enhancer	chr5	16922220	16922220	chr5_16922595_16922776	chr5_16922522_16922922	chr5_16922239_16923068
CPHS000510496	observed	chr5	16923446	16924107	FALSE	weakly-positioned	Promoter｜Enhancer	chr5	16923555	16923555	chr5_16923560_16923740,chr5_16923753_16923980	chr5_16923430_16923830	chr5_16923488_16923858,chr5_16923886_16924863
CPHS000510497	observed	chr5	16924107	16924656	FALSE	weakly-positioned	Promoter｜Enhancer	chr5	16924216	16924216	chr5_16924236_16924360,chr5_16924280_16924540,chr5_16924380_16924682	chr5_16924322_16924722	chr5_16923886_16924863
CPHS000510498	observed	chr5	16925413	16925975	FALSE	weakly-positioned	Enhancer	chr5	16925522	16925522	chr5_16925660_16925920	NA	chr5_16925655_16926044,chr5_16925075_16925584
CPHS000510499	observed	chr5	16926840	16927108	FALSE	well-positioned	Enhancer	chr5	16926949	16926949	NA	NA	chr5_16926811_16927278
CPHS000510500	observed	chr5	16927303	16927487	FALSE	well-positioned	Promoter｜Enhancer	chr5	16927412	16927412	NA	NA	NA
CPHS000510501	observed	chr5	16930143	16930916	FALSE	weakly-positioned	Promoter｜Enhancer	chr5	16930252	16930252	chr5_16930178_16930374,chr5_16930329_16930580,chr5_16930485_16930780,chr5_16930711_16930885	chr5_16930448_16930848	chr5_16930396_16931136,chr5_16930122_16930396
CPHS000510502	observed	chr5	16931259	16931672	FALSE	weakly-positioned	CTCF｜Promoter｜Enhancer	chr5	16931368	16931368	chr5_16931400_16931593	chr5_16931259_16931659	chr5_16931149_16931749
CPHS000510503	observed	chr5	16931936	16932156	FALSE	well-positioned	Promoter｜Enhancer	chr5	16932045	16932045	chr5_16931820_16932060	NA	chr5_16932070_16932241,chr5_16931749_16932070
CPHS000510504	observed	chr5	16932310	16932743	FALSE	weakly-positioned	Promoter｜Enhancer	chr5	16932419	16932419	chr5_16932360_16932410,chr5_16932568_16932738	chr5_16932270_16932670	chr5_16932515_16933088,chr5_16932241_16932515
CPHS000510505	observed	chr5	16933910	16934545	FALSE	weakly-positioned	CTCF｜TSS｜Enhancer	chr5	16934019	16934019	chr5_16934179_16934340,chr5_16934220_16934527,chr5_16933897_16934040	chr5_16934040_16934440	chr5_16934019_16934603,chr5_16933088_16933953
CPHS000510506	observed	chr5	16934615	16937389	TRUE	weakly-positioned	CTCF｜TSS｜Enhancer	chr5	16934724	16934724	chr5_16934700_16934960,chr5_16934920_16935200,chr5_16935211_16935760,chr5_16935720_16935979,chr5_16935898_16936161,chr5_16936200_16936540,chr5_16936560_16936860,chr5_16936858_16937042,chr5_16936960_16937220,chr5_16937136_16937324	chr5_16935223_16935623,chr5_16935701_16936101,chr5_16936151_16936551,chr5_16936588_16936988,chr5_16937050_16937450	chr5_16934985_16935736,chr5_16935736_16936341,chr5_16936341_16937021,chr5_16937021_16937569,chr5_16934603_16934985
CPHS000510507	predicted	chr5	16937390	16937830	FALSE	weakly-positioned	TSS｜Enhancer	chr5	16937499	16937499	chr5_16937400_16937660,chr5_16937432_16937538,chr5_16937649_16937846	chr5_16937050_16937450	chr5_16937569_16938209,chr5_16937021_16937569
CPHS000510508	observed	chr5	16937831	16938061	FALSE	well-positioned	TSS｜Enhancer	chr5	16937940	16937940	chr5_16937893_16938060,chr5_16937649_16937846	NA	chr5_16937569_16938209
CPHS000510509	observed	chr5	16944284	16944661	FALSE	weakly-positioned	Promoter｜Enhancer	chr5	16944393	16944393	chr5_16944400_16944601,chr5_16944240_16944460	chr5_16944320_16944720	chr5_16944026_16944851
CPHS000510510	observed	chr5	16947108	16947320	FALSE	well-positioned	NA	chr5	16947217	16947217	NA	NA	chr5_16947150_16947296
CPHS000510511	observed	chr5	16949192	16949974	FALSE	weakly-positioned	Promoter|Enhancer	chr5	16949301	16949301	chr5_16949400_16949735	chr5_16949139_16949539	chr5_16949953_16950571,chr5_16949010_16949851
CPHS000510512	observed	chr5	16950291	16950523	FALSE	asymmetrically-positioned	NA	chr5	16950400	16950400	NA	NA	chr5_16949953_16950571
CPHS000510513	observed	chr5	16952812	16954044	FALSE	weakly-positioned	Enhancer	chr5	16952921	16952921	chr5_16953078_16953280,chr5_16953360_16953580,chr5_16953497_16953680	chr5_16953233_16953633	chr5_16952902_16953345,chr5_16953345_16953700,chr5_16953706_16954081,chr5_16952608_16952854
CPHS000510514	predicted	chr5	16956045	16956545	FALSE	asymmetrically-positioned	NA	chr5	16956154	16956154	NA	NA	chr5_16956219_16956538
CPHS000510515	observed	chr5	16957175	16958643	FALSE	weakly-positioned	Enhancer	chr5	16957284	16957284	chr5_16957472_16957646,chr5_16957880_16958162,chr5_16958452_16958560	chr5_16957878_16958278	chr5_16957376_16958355,chr5_16958355_16958682,chr5_16957116_16957307
CPHS000510516	predicted	chr5	16959144	16959644	FALSE	weakly-positioned	Enhancer	chr5	16959253	16959253	chr5_16959360_16959580	NA	chr5_16959222_16959587
CPHS000510517	observed	chr5	16961080	16961235	FALSE	well-positioned	NA	chr5	16961189	16961189	chr5_16961220_16961440	chr5_16961127_16961527	chr5_16960979_16961345
CPHS000510518	observed	chr5	16961833	16962019	FALSE	well-positioned	NA	chr5	16961942	16961942	NA	NA	NA
CPHS000510519	predicted	chr5	16962270	16962770	FALSE	weakly-positioned	NA	chr5	16962379	16962379	NA	NA	chr5_16962462_16962906
CPHS000510520	observed	chr5	16963798	16964152	FALSE	asymmetrically-positioned	Enhancer	chr5	16963907	16963907	chr5_16963920_16964112	chr5_16963838_16964238	chr5_16963699_16964254
CPHS000510521	observed	chr5	16964398	16965276	FALSE	weakly-positioned	CTCF｜Enhancer	chr5	16964507	16964507	chr5_16964836_16964941,chr5_16964920_16965140	chr5_16964873_16965273	chr5_16964462_16964669,chr5_16964706_16965419
CPHS000510522	observed	chr5	16965516	16966015	FALSE	weakly-positioned	Enhancer	chr5	16965625	16965625	chr5_16965675_16965954	chr5_16965422_16965822	chr5_16965474_16966229
CPHS000510523	predicted	chr5	16969016	16969766	FALSE	weakly-positioned	Promoter|Enhancer	chr5	16969125	16969125	chr5_16969266_16969496	chr5_16969640_16970040	chr5_16969206_16969520
CPHS000510524	observed	chr5	16970329	16970642	FALSE	asymmetrically-positioned	Promoter｜Enhancer	chr5	16970438	16970438	chr5_16970408_16970620,chr5_16970220_16970620	chr5_16970319_16970719	chr5_16970066_16970811
CPHS000510525	observed	chr5	16970929	16971189	FALSE	well-positioned	Promoter｜Enhancer	chr5	16971038	16971038	chr5_16970956_16971128	NA	chr5_16970811_16971273
CPHS000510526	observed	chr5	16971733	16971989	FALSE	well-positioned	Promoter	chr5	16971842	16971842	chr5_16971630_16971834	chr5_16971594_16971994	chr5_16971566_16972315
CPHS000510527	observed	chr5	16973241	16973947	FALSE	weakly-positioned	Enhancer	chr5	16973350	16973350	chr5_16973580_16973760,chr5_16973774_16973987	chr5_16973470_16973870	chr5_16973477_16973904,chr5_16973069_16973434
CPHS000510528	observed	chr5	16975006	16975301	FALSE	asymmetrically-positioned	Enhancer	chr5	16975115	16975115	chr5_16975080_16975300	chr5_16975136_16975536	chr5_16975090_16975403
CPHS000510529	observed	chr5	16975714	16977147	FALSE	weakly-positioned	Enhancer	chr5	16975823	16975823	chr5_16976060_16976280,chr5_16976340_16976540,chr5_16976660_16976940	chr5_16975949_16976349	chr5_16975889_16977042,chr5_16975572_16975889
CPHS000510530	observed	chr5	16980757	16981392	FALSE	weakly-positioned	Enhancer	chr5	16980866	16980866	chr5_16981120_16981320	NA	chr5_16980883_16981447,chr5_16980551_16980789
CPHS000510531	observed	chr5	16981609	16981872	FALSE	asymmetrically-positioned	Enhancer	chr5	16981718	16981718	chr5_16981800_16982000	NA	NA
CPHS000510532	observed	chr5	16982961	16983908	FALSE	weakly-positioned	Enhancer	chr5	16983070	16983070	chr5_16983060_16983257,chr5_16983146_16983380,chr5_16983316_16983523	chr5_16983265_16983665	chr5_16982939_16983778
CPHS000510533	observed	chr5	16984029	16984421	FALSE	weakly-positioned	Enhancer	chr5	16984138	16984138	chr5_16984040_16984223,chr5_16984180_16984446	NA	chr5_16983911_16984471
CPHS000510534	observed	chr5	16986068	16986376	FALSE	asymmetrically-positioned	Promoter|Enhancer	chr5	16986177	16986177	chr5_16986120_16986320,chr5_16986220_16986463,chr5_16985980_16986200	chr5_16985751_16986151	chr5_16986162_16986721,chr5_16985912_16986162
CPHS000510535	observed	chr5	16987709	16987969	FALSE	well-positioned	Enhancer	chr5	16987818	16987818	chr5_16987880_16988075	NA	chr5_16987904_16988535,chr5_16987494_16987904
CPHS000510536	predicted	chr5	16988970	16989470	FALSE	weakly-positioned	Promoter｜Enhancer	chr5	16989079	16989079	chr5_16989180_16989622,chr5_16989440_16989619	NA	chr5_16989222_16989425,chr5_16988535_16989222
CPHS000510537	observed	chr5	16990405	16990586	FALSE	well-positioned	Enhancer	chr5	16990514	16990514	chr5_16990340_16990602	chr5_16990302_16990702	NA
CPHS000510538	predicted	chr5	16990587	16990904	FALSE	asymmetrically-positioned	Promoter｜Enhancer	chr5	16990696	16990696	chr5_16990340_16990602	chr5_16990302_16990702	chr5_16990893_16991479
CPHS000510539	observed	chr5	16990905	16991458	FALSE	weakly-positioned	Promoter｜Enhancer	chr5	16991014	16991014	NA	chr5_16990995_16991395	chr5_16990893_16991479
CPHS000510540	observed	chr5	16991949	16992877	FALSE	weakly-positioned	Enhancer	chr5	16992058	16992058	chr5_16991980_16992040,chr5_16992100_16992304,chr5_16992487_16992717,chr5_16992620_16992826	chr5_16992383_16992783,chr5_16991891_16992291	chr5_16992000_16992359,chr5_16992359_16992925
CPHS000510541	observed	chr5	16993923	16995640	FALSE	weakly-positioned	Promoter｜Enhancer	chr5	16994032	16994032	chr5_16994000_16994154,chr5_16994462_16994710,chr5_16994594_16994685,chr5_16994675_16994909,chr5_16995050_16995180,chr5_16995081_16995270,chr5_16995480_16995675	chr5_16994078_16994478,chr5_16994601_16995001,chr5_16995344_16995744	chr5_16994197_16994309,chr5_16994309_16995031,chr5_16995031_16995378,chr5_16995378_16995913,chr5_16993774_16994197
CPHS000510542	observed	chr5	16996804	16997764	FALSE	weakly-positioned	NA	chr5	16996913	16996913	chr5_16997289_16997495	chr5_16997183_16997583	chr5_16997182_16997562
CPHS000510543	observed	chr5	16999811	17001104	FALSE	weakly-positioned	Promoter｜Enhancer	chr5	16999920	16999920	chr5_17000359_17000580,chr5_17000676_17000900	chr5_17000259_17000659	chr5_17000087_17001090
CPHS000510544	observed	chr5	17001188	17001799	FALSE	weakly-positioned	Promoter｜Enhancer	chr5	17001297	17001297	chr5_17001260_17001458,chr5_17001504_17001747	chr5_17001191_17001591	chr5_17001157_17002055
CPHS000510545	predicted	chr5	17002800	17003300	FALSE	weakly-positioned	Enhancer	chr5	17002909	17002909	chr5_17003120_17003300	NA	chr5_17002748_17003131
CPHS000510546	observed	chr5	17004407	17005891	FALSE	weakly-positioned	Promoter｜Enhancer	chr5	17004516	17004516	chr5_17004460_17004720,chr5_17004700_17004820,chr5_17004810_17005014,chr5_17005139_17005400,chr5_17005200_17005540,chr5_17005500_17005740,chr5_17004374_17004453	chr5_17005031_17005431,chr5_17004402_17004802	chr5_17004534_17004760,chr5_17004760_17005112,chr5_17005112_17005970,chr5_17003993_17004504
CPHS000510547	observed	chr5	17008553	17008910	FALSE	asymmetrically-positioned	Enhancer	chr5	17008662	17008662	NA	chr5_17008595_17008995	chr5_17008599_17008935
CPHS000510548	observed	chr5	17012276	17012795	FALSE	weakly-positioned	Enhancer	chr5	17012385	17012385	chr5_17012340_17012546,chr5_17012520_17012700	chr5_17012289_17012689	chr5_17012132_17012947
CPHS000510549	observed	chr5	17012795	17013635	FALSE	weakly-positioned	Enhancer	chr5	17012904	17012904	chr5_17013181_17013364	NA	chr5_17012973_17013607,chr5_17013607_17013947,chr5_17012132_17012947
CPHS000510550	observed	chr5	17014769	17015032	FALSE	well-positioned	Enhancer	chr5	17014878	17014878	chr5_17014800_17015000	NA	chr5_17014775_17015043
CPHS000510551	observed	chr5	17016124	17016289	FALSE	well-positioned	Enhancer	chr5	17016233	17016233	NA	NA	chr5_17016238_17016837
CPHS000510552	observed	chr5	17018878	17019947	FALSE	weakly-positioned	Enhancer	chr5	17018987	17018987	chr5_17018960_17019180,chr5_17019440_17019600,chr5_17019643_17019722,chr5_17019727_17019780	chr5_17018903_17019303,chr5_17019305_17019705	chr5_17019342_17020084,chr5_17018870_17019342
CPHS000510553	observed	chr5	17020374	17021218	FALSE	weakly-positioned	Promoter｜Enhancer	chr5	17020483	17020483	chr5_17020661_17020967,chr5_17021020_17021500	chr5_17020740_17021140,chr5_17021149_17021549	chr5_17021094_17021331,chr5_17020360_17021011
CPHS000510554	observed	chr5	17021225	17022592	FALSE	weakly-positioned	Promoter｜Enhancer	chr5	17021334	17021334	chr5_17021300_17021520,chr5_17021520_17021689,chr5_17021623_17021840,chr5_17021700_17022452,chr5_17022301_17022520,chr5_17021020_17021500	chr5_17021549_17021949,chr5_17022306_17022706,chr5_17021149_17021549	chr5_17021331_17022207,chr5_17022207_17022673,chr5_17021094_17021331
CPHS000510555	observed	chr5	17023424	17023749	FALSE	asymmetrically-positioned	Enhancer	chr5	17023533	17023533	chr5_17023510_17023710	NA	chr5_17023318_17023837
CPHS000510556	observed	chr5	17024468	17025381	FALSE	weakly-positioned	Enhancer	chr5	17024577	17024577	chr5_17024700_17024900,chr5_17024807_17025022,chr5_17024960_17025148	chr5_17024628_17025028	chr5_17024493_17025603
CPHS000510557	observed	chr5	17031777	17032315	FALSE	weakly-positioned	Promoter	chr5	17031886	17031886	chr5_17031940_17032100,chr5_17031711_17031976	NA	chr5_17032287_17032879,chr5_17031759_17032160
CPHS000510558	predicted	chr5	17032316	17032463	FALSE	well-positioned	Promoter	chr5	17032425	17032425	NA	NA	chr5_17032287_17032879
CPHS000510559	observed	chr5	17032464	17032986	FALSE	weakly-positioned	Promoter	chr5	17032573	17032573	NA	NA	chr5_17032287_17032879
CPHS000510560	predicted	chr5	17035487	17035987	FALSE	asymmetrically-positioned	Enhancer	chr5	17035596	17035596	NA	NA	chr5_17035488_17036023
CPHS000510561	observed	chr5	17037245	17037716	FALSE	weakly-positioned	Enhancer	chr5	17037354	17037354	chr5_17037280_17037460,chr5_17037451_17037640,chr5_17037661_17037745	chr5_17037344_17037744	chr5_17037715_17038292,chr5_17037035_17037715
CPHS000510562	observed	chr5	17037716	17038740	FALSE	weakly-positioned	Enhancer	chr5	17037825	17037825	chr5_17037849_17038050,chr5_17037661_17037745	chr5_17037769_17038169,chr5_17037344_17037744	chr5_17038305_17038750,chr5_17037715_17038292
CPHS000510563	observed	chr5	17041146	17041321	FALSE	well-positioned	Enhancer	chr5	17041255	17041255	NA	chr5_17040991_17041391	chr5_17041026_17041362
CPHS000510564	observed	chr5	17046142	17046736	FALSE	weakly-positioned	Enhancer	chr5	17046251	17046251	chr5_17046420_17046682	chr5_17046300_17046700	chr5_17046290_17046837
CPHS000510565	observed	chr5	17047005	17047465	FALSE	weakly-positioned	Enhancer	chr5	17047114	17047114	NA	NA	chr5_17047450_17047898,chr5_17046850_17047221
CPHS000510566	predicted	chr5	17047466	17047966	FALSE	weakly-positioned	NA	chr5	17047575	17047575	NA	NA	chr5_17047450_17047898
CPHS000510567	observed	chr5	17050316	17050567	FALSE	asymmetrically-positioned	Enhancer	chr5	17050425	17050425	chr5_17050340_17050560	chr5_17050224_17050624	chr5_17050345_17050883
CPHS000510568	observed	chr5	17053745	17055156	FALSE	weakly-positioned	Enhancer	chr5	17053854	17053854	chr5_17053826_17054020,chr5_17053960_17054180,chr5_17054300_17054372,chr5_17054580_17054760,chr5_17054772_17055002,chr5_17055040_17055200	chr5_17053720_17054120	chr5_17053895_17054396,chr5_17054436_17054994,chr5_17054994_17055473,chr5_17053403_17053895
CPHS000510569	observed	chr5	17055753	17057033	FALSE	weakly-positioned	Enhancer	chr5	17055862	17055862	chr5_17056120_17056311,chr5_17056347_17056580,chr5_17056634_17056740	chr5_17056020_17056420,chr5_17056772_17057172	chr5_17055896_17056769,chr5_17055571_17055896
CPHS000510570	observed	chr5	17057033	17058220	FALSE	weakly-positioned	Enhancer	chr5	17057142	17057142	chr5_17057434_17057660,chr5_17057680_17057913,chr5_17057920_17058129	chr5_17057346_17057746,chr5_17057839_17058239,chr5_17056772_17057172	chr5_17057271_17057910,chr5_17057910_17058343
CPHS000510571	observed	chr5	17058388	17058971	FALSE	weakly-positioned	Enhancer	chr5	17058497	17058497	chr5_17058552_17058740,chr5_17058960_17059140	chr5_17058421_17058821	chr5_17058349_17059037
CPHS000510572	observed	chr5	17061737	17062844	FALSE	weakly-positioned	Enhancer	chr5	17061846	17061846	chr5_17061960_17062160,chr5_17062231_17062421,chr5_17062840_17063100,chr5_17061720_17061920	chr5_17062134_17062534	chr5_17061924_17062678,chr5_17062824_17063267
CPHS000510573	observed	chr5	17064419	17064630	FALSE	well-positioned	TSS｜Enhancer	chr5	17064528	17064528	chr5_17064460_17064653,chr5_17064240_17064440,chr5_17064320_17064639	chr5_17064315_17064715	chr5_17063996_17064699
CPHS000510574	observed	chr5	17065404	17065879	FALSE	weakly-positioned	TSS｜Enhancer	chr5	17065513	17065513	chr5_17065546_17065737	chr5_17065446_17065846	chr5_17065558_17065759,chr5_17065759_17066065
CPHS000510575	predicted	chr5	17065880	17066380	FALSE	weakly-positioned	TSS｜Enhancer	chr5	17065989	17065989	chr5_17066040_17066396	NA	chr5_17065759_17066065
CPHS000510576	observed	chr5	17067551	17068310	FALSE	weakly-positioned	TSS｜Enhancer	chr5	17067660	17067660	chr5_17067716_17067899,chr5_17067781_17067940,chr5_17067920_17068120,chr5_17068160_17068320	chr5_17067593_17067993	chr5_17067603_17068064,chr5_17068064_17068381
CPHS000510577	observed	chr5	17069480	17070578	FALSE	weakly-positioned	Enhancer	chr5	17069589	17069589	chr5_17069960_17070240,chr5_17070080_17070300,chr5_17070340_17070535,chr5_17070574_17070740,chr5_17069400_17069556	chr5_17069951_17070351	chr5_17069564_17070630
CPHS000510578	observed	chr5	17070578	17071253	FALSE	weakly-positioned	Enhancer	chr5	17070687	17070687	chr5_17070744_17070940,chr5_17070820_17071120,chr5_17071200_17071440,chr5_17070574_17070740	chr5_17070650_17071050	chr5_17070630_17071400,chr5_17069564_17070630
CPHS000510579	observed	chr5	17075045	17075435	FALSE	weakly-positioned	CTCF｜Enhancer	chr5	17075154	17075154	chr5_17075066_17075231,chr5_17075320_17075531	chr5_17075429_17075829,chr5_17074974_17075374	chr5_17075375_17075734,chr5_17074901_17075375
CPHS000510580	observed	chr5	17076065	17076353	FALSE	asymmetrically-positioned	Promoter｜Enhancer	chr5	17076174	17076174	chr5_17076320_17076578	chr5_17076209_17076609	chr5_17076110_17076802
CPHS000510581	observed	chr5	17077336	17078343	FALSE	asymmetrically-positioned	Enhancer	chr5	17077445	17077445	chr5_17077520_17077680,chr5_17077880_17078077,chr5_17078076_17078240	chr5_17077793_17078193	chr5_17077439_17077763,chr5_17077763_17078434
CPHS000510582	observed	chr5	17079425	17080053	FALSE	weakly-positioned	Promoter｜Enhancer	chr5	17079534	17079534	chr5_17079657_17079866,chr5_17079862_17079924	chr5_17079580_17079980	chr5_17079151_17080298
CPHS000510583	observed	chr5	17080744	17081587	FALSE	weakly-positioned	Enhancer	chr5	17080853	17080853	chr5_17081160_17081340,chr5_17081302_17081523	chr5_17080982_17081382,chr5_17081555_17081955,chr5_17080359_17080759	chr5_17080883_17081588,chr5_17080298_17080879
CPHS000510584	predicted	chr5	17083088	17083838	FALSE	weakly-positioned	NA	chr5	17083197	17083197	chr5_17083463_17083540	chr5_17083783_17084183	chr5_17083264_17083782,chr5_17083782_17084279,chr5_17082760_17083153
CPHS000510585	observed	chr5	17083905	17084140	FALSE	well-positioned	NA	chr5	17084014	17084014	chr5_17083880_17084060	chr5_17083783_17084183	chr5_17083782_17084279
CPHS000510586	observed	chr5	17087094	17087577	FALSE	weakly-positioned	Enhancer	chr5	17087203	17087203	chr5_17087140_17087324	chr5_17087002_17087402	chr5_17086769_17087587
CPHS000510587	observed	chr5	17088169	17088368	FALSE	well-positioned	Enhancer	chr5	17088278	17088278	chr5_17088160_17088345	NA	chr5_17088066_17088555
CPHS000510588	observed	chr5	17089027	17089248	FALSE	well-positioned	Enhancer	chr5	17089136	17089136	chr5_17089040_17089400	chr5_17088899_17089299	chr5_17088888_17089527
CPHS000510589	observed	chr5	17089350	17090374	FALSE	weakly-positioned	Enhancer	chr5	17089459	17089459	chr5_17089407_17089587,chr5_17089800_17089986,chr5_17090228_17090398,chr5_17089040_17089400	chr5_17089732_17090132	chr5_17089527_17090024,chr5_17090024_17090724,chr5_17088888_17089527
CPHS000510590	observed	chr5	17090727	17091391	FALSE	weakly-positioned	Enhancer	chr5	17090836	17090836	chr5_17090880_17091080,chr5_17090984_17091173,chr5_17091260_17091370	chr5_17090840_17091240	chr5_17090747_17091317,chr5_17091317_17091547
CPHS000510591	observed	chr5	17091703	17092348	FALSE	weakly-positioned	NA	chr5	17091812	17091812	chr5_17091713_17091895,chr5_17092100_17092260	chr5_17091967_17092367	chr5_17092123_17092452,chr5_17091552_17091874
CPHS000510592	observed	chr5	17094769	17095655	FALSE	weakly-positioned	Enhancer	chr5	17094878	17094878	chr5_17094904_17095141	chr5_17094867_17095267	chr5_17094711_17095308
CPHS000510593	observed	chr5	17095780	17096048	FALSE	well-positioned	NA	chr5	17095889	17095889	chr5_17095904_17096071	chr5_17095715_17096115	NA
CPHS000510594	observed	chr5	17096430	17097907	FALSE	weakly-positioned	Enhancer	chr5	17096539	17096539	chr5_17096780_17097000,chr5_17096780_17097560,chr5_17096980_17097223,chr5_17097120_17097346,chr5_17096400_17096800	chr5_17097083_17097483,chr5_17096324_17096724	chr5_17096746_17097859,chr5_17096304_17096746
CPHS000510595	observed	chr5	17098301	17098634	FALSE	asymmetrically-positioned	Enhancer	chr5	17098410	17098410	NA	NA	chr5_17098394_17098696
CPHS000510596	observed	chr5	17099816	17100270	FALSE	weakly-positioned	Promoter	chr5	17099925	17099925	chr5_17100040_17100204,chr5_17099733_17099871	NA	chr5_17100002_17100497,chr5_17099626_17099926
CPHS000510597	observed	chr5	17101083	17101840	FALSE	weakly-positioned	Promoter	chr5	17101192	17101192	chr5_17101100_17101218,chr5_17101725_17101860	chr5_17101575_17101975,chr5_17100884_17101284	chr5_17101518_17102022,chr5_17100919_17101347
CPHS000510598	observed	chr5	17102546	17102838	FALSE	asymmetrically-positioned	Promoter｜Enhancer	chr5	17102655	17102655	NA	NA	chr5_17102381_17102840
CPHS000510599	observed	chr5	17103478	17103815	FALSE	asymmetrically-positioned	Enhancer	chr5	17103587	17103587	chr5_17103560_17103800	chr5_17103506_17103906	chr5_17103396_17103929
CPHS000510600	observed	chr5	17105037	17105343	FALSE	asymmetrically-positioned	Enhancer	chr5	17105146	17105146	chr5_17105100_17105260	chr5_17104653_17105053	NA
CPHS000510601	observed	chr5	17105633	17106847	FALSE	weakly-positioned	Promoter｜Enhancer	chr5	17105742	17105742	chr5_17105807_17106026,chr5_17106025_17106081,chr5_17106158_17106362,chr5_17106640_17106820	chr5_17106086_17106486,chr5_17106575_17106975,chr5_17105621_17106021	chr5_17105989_17106526,chr5_17106529_17107042,chr5_17105550_17105989
CPHS000510602	observed	chr5	17109274	17109807	FALSE	weakly-positioned	Promoter｜Enhancer	chr5	17109383	17109383	chr5_17109563_17109740	chr5_17109402_17109802	chr5_17109314_17109878
CPHS000510603	observed	chr5	17111446	17111652	FALSE	well-positioned	Enhancer	chr5	17111555	17111555	NA	NA	chr5_17111343_17111769
CPHS000510604	observed	chr5	17111939	17112750	FALSE	asymmetrically-positioned	Enhancer	chr5	17112048	17112048	chr5_17112040_17112154,chr5_17112190_17112383,chr5_17112480_17112817	chr5_17112181_17112581	chr5_17112725_17113027,chr5_17111931_17112439
CPHS000510605	observed	chr5	17112750	17113100	FALSE	asymmetrically-positioned	Enhancer	chr5	17112859	17112859	chr5_17112480_17112817	NA	chr5_17113041_17113265,chr5_17112725_17113027
CPHS000510606	observed	chr5	17113100	17114098	FALSE	weakly-positioned	Promoter｜Enhancer	chr5	17113209	17113209	chr5_17113420_17113640,chr5_17113540_17113780,chr5_17113720_17113976	chr5_17113239_17113639,chr5_17113639_17114039	chr5_17113265_17113999,chr5_17113999_17114739,chr5_17113041_17113265
CPHS000510607	observed	chr5	17114098	17114733	FALSE	weakly-positioned	Promoter｜Enhancer	chr5	17114207	17114207	chr5_17114267_17114492,chr5_17114340_17114546,chr5_17114525_17114611	chr5_17114241_17114641	chr5_17113999_17114739
CPHS000510608	observed	chr5	17114733	17115316	FALSE	weakly-positioned	Promoter｜Enhancer	chr5	17114842	17114842	chr5_17114763_17114900,chr5_17114940_17115160	chr5_17114798_17115198	chr5_17114739_17115245,chr5_17115245_17115566,chr5_17113999_17114739
CPHS000510609	observed	chr5	17115458	17115922	FALSE	weakly-positioned	Enhancer	chr5	17115567	17115567	chr5_17115620_17115829,chr5_17115877_17116245,chr5_17115411_17115544	chr5_17115712_17116112	chr5_17115566_17116430,chr5_17115245_17115566
CPHS000510610	observed	chr5	17115922	17116336	FALSE	weakly-positioned	Enhancer	chr5	17116031	17116031	chr5_17115877_17116245	chr5_17115712_17116112	chr5_17115566_17116430
CPHS000510611	observed	chr5	17117541	17117762	FALSE	well-positioned	Enhancer	chr5	17117650	17117650	chr5_17117728_17117853	NA	chr5_17117533_17118337
CPHS000510612	observed	chr5	17118350	17119417	FALSE	weakly-positioned	Enhancer	chr5	17118459	17118459	chr5_17118720_17118943	chr5_17118662_17119062	chr5_17118357_17119398
CPHS000510613	observed	chr5	17120076	17120865	FALSE	weakly-positioned	Enhancer	chr5	17120185	17120185	chr5_17120091_17120143,chr5_17120222_17120499,chr5_17120500_17120740	chr5_17120246_17120646	chr5_17120543_17120957,chr5_17119841_17120543
CPHS000510614	observed	chr5	17121742	17122522	FALSE	weakly-positioned	Enhancer	chr5	17121851	17121851	chr5_17121811_17122180	NA	chr5_17121951_17122525,chr5_17121731_17121951
CPHS000510615	observed	chr5	17122543	17123453	FALSE	asymmetrically-positioned	Promoter｜Enhancer	chr5	17122652	17122652	chr5_17123045_17123247	chr5_17122599_17122999,chr5_17123010_17123410	chr5_17122902_17123624,chr5_17122525_17122902
CPHS000510616	observed	chr5	17123630	17124169	FALSE	weakly-positioned	Enhancer	chr5	17123739	17123739	chr5_17123820_17124040	chr5_17123831_17124231	chr5_17124148_17125052,chr5_17123624_17124148
CPHS000510617	observed	chr5	17124169	17124847	FALSE	weakly-positioned	CTCF｜Enhancer	chr5	17124278	17124278	chr5_17124432_17124497,chr5_17124528_17124721	chr5_17124392_17124792,chr5_17123831_17124231	chr5_17124148_17125052
CPHS000510618	observed	chr5	17125793	17126137	FALSE	weakly-positioned	Enhancer	chr5	17125902	17125902	chr5_17125840_17126060	NA	chr5_17125740_17126128
CPHS000510619	observed	chr5	17127676	17128900	FALSE	weakly-positioned	Promoter｜Enhancer	chr5	17127785	17127785	chr5_17127980_17128183,chr5_17128397_17128546,chr5_17128580_17128800	chr5_17127866_17128266,chr5_17128282_17128682	chr5_17128399_17128891,chr5_17128891_17129586,chr5_17127618_17128399
CPHS000510620	observed	chr5	17128900	17130315	FALSE	weakly-positioned	Promoter｜Enhancer	chr5	17129009	17129009	chr5_17129106_17129320,chr5_17129340_17129620,chr5_17129520_17129780,chr5_17129834_17129991,chr5_17130060_17130200,chr5_17130176_17130287	chr5_17129232_17129632,chr5_17130286_17130686	chr5_17129586_17129878,chr5_17129878_17130368,chr5_17128891_17129586
CPHS000510621	observed	chr5	17131637	17131869	FALSE	well-positioned	Promoter｜Enhancer	chr5	17131746	17131746	chr5_17131721_17131880	NA	chr5_17131601_17131929
CPHS000510622	observed	chr5	17132369	17133665	FALSE	weakly-positioned	CTCF｜Promoter｜Enhancer	chr5	17132478	17132478	chr5_17132620_17132789,chr5_17132760_17132880,chr5_17132880_17133147	chr5_17132811_17133211,chr5_17132338_17132738	chr5_17132882_17133508,chr5_17133561_17133862,chr5_17132231_17132882
CPHS000510623	predicted	chr5	17135916	17136416	FALSE	weakly-positioned	Promoter|Enhancer	chr5	17136025	17136025	NA	NA	chr5_17136061_17136687,chr5_17135576_17135973
CPHS000510624	observed	chr5	17138392	17138671	FALSE	asymmetrically-positioned	NA	chr5	17138501	17138501	NA	NA	chr5_17138333_17138713
CPHS000510625	observed	chr5	17140699	17142106	FALSE	weakly-positioned	Enhancer	chr5	17140808	17140808	chr5_17141260_17141440,chr5_17141426_17141606,chr5_17141605_17141731	chr5_17141030_17141430	chr5_17141087_17141797,chr5_17141797_17142409
CPHS000510626	observed	chr5	17143071	17143927	FALSE	weakly-positioned	Promoter｜Enhancer	chr5	17143180	17143180	chr5_17143460_17143680	chr5_17143409_17143809	chr5_17143049_17143832
CPHS000510627	observed	chr5	17145044	17146665	FALSE	weakly-positioned	Promoter｜Enhancer	chr5	17145153	17145153	chr5_17145185_17145400,chr5_17145660_17145840,chr5_17145720_17146100,chr5_17145938_17146108,chr5_17146317_17146400,chr5_17146380_17146580,chr5_17146563_17146664,chr5_17144940_17145142	chr5_17145814_17146214	chr5_17145604_17146348,chr5_17146348_17146881,chr5_17144783_17145604
CPHS000510628	predicted	chr5	17146666	17146805	FALSE	well-positioned	Enhancer	chr5	17146775	17146775	NA	NA	chr5_17146348_17146881
CPHS000510629	observed	chr5	17146806	17148527	FALSE	weakly-positioned	Enhancer	chr5	17146915	17146915	chr5_17147276_17147485,chr5_17147548_17147820,chr5_17147720_17148003	chr5_17146992_17147392,chr5_17147654_17148054	chr5_17146912_17147585,chr5_17147585_17148124,chr5_17148176_17148426,chr5_17146348_17146881
CPHS000510630	observed	chr5	17148603	17148765	FALSE	well-positioned	Enhancer	chr5	17148712	17148712	chr5_17148580_17148780	NA	NA
CPHS000510631	observed	chr5	17148888	17149184	FALSE	well-positioned	NA	chr5	17148997	17148997	chr5_17148940_17149120	chr5_17148846_17149246	chr5_17148798_17149095
CPHS000510632	observed	chr5	17150536	17151102	FALSE	asymmetrically-positioned	NA	chr5	17150645	17150645	chr5_17150620_17150880	chr5_17151047_17151447	NA
CPHS000510633	observed	chr5	17151574	17152504	FALSE	weakly-positioned	Enhancer	chr5	17151683	17151683	chr5_17151760_17151977	chr5_17151677_17152077	chr5_17151602_17152208,chr5_17152208_17152363,chr5_17152363_17152699,chr5_17151222_17151602
CPHS000510634	observed	chr5	17153612	17153767	FALSE	well-positioned	Enhancer	chr5	17153721	17153721	NA	chr5_17153459_17153859	chr5_17153437_17153907
CPHS000510635	observed	chr5	17154464	17155115	FALSE	weakly-positioned	Promoter｜Enhancer	chr5	17154573	17154573	chr5_17154680_17154882,chr5_17154893_17155036,chr5_17154280_17154500,chr5_17154460_17154860	chr5_17154579_17154979	chr5_17154561_17155121,chr5_17154148_17154561
CPHS000510636	predicted	chr5	17155366	17155866	FALSE	weakly-positioned	Promoter｜Enhancer	chr5	17155475	17155475	NA	NA	chr5_17155148_17155437
CPHS000510637	observed	chr5	17156399	17157037	FALSE	weakly-positioned	Promoter｜Enhancer	chr5	17156508	17156508	chr5_17156560_17156720,chr5_17156720_17156813	NA	chr5_17156382_17156973
CPHS000510638	observed	chr5	17157037	17158574	FALSE	weakly-positioned	CTCF｜Promoter｜Enhancer	chr5	17157146	17157146	chr5_17157377_17157565,chr5_17157446_17157654,chr5_17157960_17158180	chr5_17157320_17157720,chr5_17157920_17158320	chr5_17157047_17157262,chr5_17157262_17157753,chr5_17157753_17158576
CPHS000510639	observed	chr5	17160035	17160452	FALSE	weakly-positioned	Enhancer	chr5	17160144	17160144	chr5_17159980_17160180	chr5_17160127_17160527	chr5_17160305_17160750,chr5_17159918_17160264
CPHS000510640	observed	chr5	17160452	17161078	FALSE	weakly-positioned	Enhancer	chr5	17160561	17160561	chr5_17160560_17160724,chr5_17160721_17161060	chr5_17160736_17161136,chr5_17160127_17160527	chr5_17160750_17161130,chr5_17160305_17160750
CPHS000510641	observed	chr5	17161592	17162214	FALSE	weakly-positioned	Promoter｜Enhancer	chr5	17161701	17161701	chr5_17161757_17161980	chr5_17161672_17162072	chr5_17161482_17162028
CPHS000510642	predicted	chr5	17162465	17162965	FALSE	weakly-positioned	Enhancer	chr5	17162574	17162574	chr5_17162629_17162817	chr5_17162547_17162947	chr5_17162821_17163009,chr5_17162410_17162762
CPHS000510643	observed	chr5	17163247	17163918	FALSE	weakly-positioned	NA	chr5	17163356	17163356	chr5_17163280_17163472,chr5_17163520_17163760	chr5_17163715_17164115,chr5_17163165_17163565	chr5_17163162_17163714
CPHS000510644	observed	chr5	17164459	17164963	FALSE	weakly-positioned	Enhancer	chr5	17164568	17164568	chr5_17164500_17164713,chr5_17164786_17164900	NA	chr5_17164832_17165148,chr5_17164213_17164808
CPHS000510645	observed	chr5	17167457	17167904	FALSE	weakly-positioned	Enhancer	chr5	17167566	17167566	chr5_17167565_17167751,chr5_17167280_17167480	chr5_17167477_17167877	chr5_17167450_17167945
CPHS000510646	observed	chr5	17168879	17171038	FALSE	weakly-positioned	Enhancer	chr5	17168988	17168988	chr5_17169463_17169580,chr5_17169538_17169781,chr5_17169700_17169907,chr5_17170392_17171040,chr5_17170580_17170820,chr5_17170840_17171066	chr5_17169425_17169825,chr5_17169922_17170322,chr5_17170829_17171229	chr5_17169210_17170061,chr5_17170314_17170564,chr5_17170564_17171346,chr5_17168748_17169164
CPHS000510647	predicted	chr5	17172539	17173539	FALSE	weakly-positioned	Promoter｜Enhancer	chr5	17172648	17172648	chr5_17172563_17172775,chr5_17172900_17173085	chr5_17172756_17173156	chr5_17172774_17173293,chr5_17172475_17172774
CPHS000510648	observed	chr5	17174857	17175333	FALSE	weakly-positioned	Enhancer	chr5	17174966	17174966	chr5_17175080_17175278,chr5_17174780_17175320	chr5_17174964_17175364	chr5_17174945_17175460,chr5_17174619_17174945
CPHS000510649	predicted	chr5	17175584	17176084	FALSE	weakly-positioned	Promoter|Enhancer	chr5	17175693	17175693	NA	NA	NA
CPHS000510650	observed	chr5	17177573	17178249	FALSE	weakly-positioned	Enhancer	chr5	17177682	17177682	chr5_17177580_17177820,chr5_17177880_17178100,chr5_17178220_17178502	chr5_17177822_17178222	chr5_17177869_17178406,chr5_17177375_17177820
CPHS000510651	observed	chr5	17178249	17178939	FALSE	weakly-positioned	Enhancer	chr5	17178358	17178358	chr5_17178420_17178655,chr5_17178220_17178502	chr5_17178483_17178883	chr5_17178406_17178964,chr5_17177869_17178406
CPHS000510652	predicted	chr5	17179690	17180190	FALSE	weakly-positioned	Enhancer	chr5	17179799	17179799	chr5_17179574_17179800	NA	chr5_17179544_17180047
CPHS000510653	observed	chr5	17180456	17181846	FALSE	weakly-positioned	Enhancer	chr5	17180565	17180565	chr5_17180456_17180620,chr5_17180535_17180760,chr5_17181000_17181360,chr5_17181360_17181560,chr5_17181480_17181662	chr5_17181046_17181446,chr5_17181701_17182101	chr5_17180789_17181435,chr5_17181435_17181986,chr5_17180423_17180789
CPHS000510654	predicted	chr5	17181847	17182347	FALSE	weakly-positioned	Enhancer	chr5	17181956	17181956	NA	chr5_17181701_17182101	chr5_17182068_17182388,chr5_17181435_17181986
CPHS000510655	observed	chr5	17182547	17182821	FALSE	well-positioned	Promoter｜Enhancer	chr5	17182656	17182656	chr5_17182560_17182740	NA	chr5_17182423_17182977
CPHS000510656	observed	chr5	17184541	17184760	FALSE	well-positioned	Enhancer	chr5	17184650	17184650	chr5_17184586_17184663,chr5_17184707_17184920	NA	chr5_17184495_17185057
CPHS000510657	observed	chr5	17185670	17187127	FALSE	weakly-positioned	CTCF｜Promoter｜Enhancer	chr5	17185779	17185779	chr5_17185820_17186004,chr5_17186180_17186400,chr5_17186509_17186700,chr5_17187080_17187360	chr5_17185725_17186125,chr5_17186984_17187384	chr5_17185710_17186176,chr5_17186176_17186872,chr5_17187096_17187953,chr5_17185373_17185710
CPHS000510658	observed	chr5	17187127	17187839	FALSE	weakly-positioned	Promoter｜Enhancer	chr5	17187236	17187236	chr5_17187240_17187413,chr5_17187467_17187722,chr5_17187080_17187360	chr5_17187497_17187897,chr5_17186984_17187384	chr5_17187096_17187953
CPHS000510659	observed	chr5	17189147	17190000	FALSE	weakly-positioned	CTCF｜Promoter｜Enhancer	chr5	17189256	17189256	chr5_17189500_17189680,chr5_17189740_17189933,chr5_17189956_17190106	chr5_17189348_17189748	chr5_17189152_17190019
CPHS000510660	observed	chr5	17190000	17191444	FALSE	weakly-positioned	CTCF｜Promoter｜Enhancer	chr5	17190109	17190109	chr5_17190000_17190240,chr5_17190320_17190540,chr5_17190560_17190760,chr5_17190880_17191354,chr5_17189956_17190106	chr5_17190196_17190596,chr5_17191075_17191475	chr5_17190019_17190539,chr5_17190539_17190892,chr5_17190892_17191067,chr5_17191067_17191520,chr5_17189152_17190019
CPHS000510661	observed	chr5	17191566	17191871	FALSE	asymmetrically-positioned	Enhancer	chr5	17191675	17191675	chr5_17191620_17192120,chr5_17191640_17191860	chr5_17191582_17191982	chr5_17191737_17192032
CPHS000510662	observed	chr5	17192073	17192588	FALSE	weakly-positioned	Promoter｜Enhancer	chr5	17192182	17192182	chr5_17192260_17192840,chr5_17192270_17192520,chr5_17191620_17192120,chr5_17191960_17192360	chr5_17192496_17192896,chr5_17192065_17192465	chr5_17192072_17192640
CPHS000510663	predicted	chr5	17194589	17195089	FALSE	weakly-positioned	NA	chr5	17194698	17194698	chr5_17194700_17194886	NA	chr5_17195086_17195568,chr5_17194578_17195064
CPHS000510664	observed	chr5	17196096	17196563	FALSE	weakly-positioned	Enhancer	chr5	17196205	17196205	chr5_17196120_17196320,chr5_17196460_17196620	NA	chr5_17196392_17196591,chr5_17196080_17196357
CPHS000510665	predicted	chr5	17196564	17197064	FALSE	weakly-positioned	Enhancer	chr5	17196673	17196673	chr5_17196805_17197000,chr5_17196460_17196620	chr5_17196571_17196971	chr5_17196654_17197071,chr5_17196392_17196591
CPHS000510666	observed	chr5	17199700	17200113	FALSE	weakly-positioned	Enhancer	chr5	17199809	17199809	NA	chr5_17200111_17200511	chr5_17199178_17199965
CPHS000510667	observed	chr5	17202294	17202635	FALSE	asymmetrically-positioned	Enhancer	chr5	17202403	17202403	chr5_17202323_17202571	chr5_17202201_17202601	chr5_17202146_17202623
CPHS000510668	observed	chr5	17202928	17204776	FALSE	weakly-positioned	Promoter｜Enhancer	chr5	17203037	17203037	chr5_17202960_17203180,chr5_17203435_17203620,chr5_17203822_17203900	chr5_17203331_17203731,chr5_17204150_17204550,chr5_17202839_17203239	chr5_17202933_17203168,chr5_17203183_17204003,chr5_17204003_17204683,chr5_17204683_17205049
CPHS000510669	observed	chr5	17206100	17206362	FALSE	well-positioned	Enhancer	chr5	17206209	17206209	chr5_17206168_17206316	chr5_17206036_17206436	chr5_17205957_17206463
CPHS000510670	observed	chr5	17207234	17207369	FALSE	well-positioned	NA	chr5	17207343	17207343	NA	NA	chr5_17207227_17207510
CPHS000510671	observed	chr5	17208854	17209057	FALSE	well-positioned	Enhancer	chr5	17208963	17208963	NA	NA	chr5_17208657_17209096
CPHS000510672	observed	chr5	17210519	17210769	FALSE	well-positioned	Enhancer	chr5	17210628	17210628	NA	NA	NA
CPHS000510673	observed	chr5	17211205	17211613	FALSE	asymmetrically-positioned	Promoter｜Enhancer	chr5	17211314	17211314	chr5_17211420_17211620	chr5_17211227_17211627	chr5_17211242_17211718
CPHS000510674	observed	chr5	17211802	17212102	FALSE	asymmetrically-positioned	Promoter｜Enhancer	chr5	17211911	17211911	chr5_17211860_17212060	NA	chr5_17211718_17212170
CPHS000510675	observed	chr5	17212210	17212680	FALSE	weakly-positioned	CTCF｜Promoter｜Enhancer	chr5	17212319	17212319	chr5_17212275_17212480,chr5_17212500_17212700	chr5_17212382_17212782	chr5_17212248_17212714
CPHS000510676	observed	chr5	17213012	17213321	FALSE	well-positioned	CTCF｜Promoter｜Enhancer	chr5	17213121	17213121	chr5_17213060_17213300	chr5_17212964_17213364	chr5_17212880_17213523
CPHS000510677	observed	chr5	17213919	17214235	FALSE	asymmetrically-positioned	TSS｜Enhancer	chr5	17214028	17214028	chr5_17214058_17214260,chr5_17213780_17214320	NA	chr5_17213826_17214260
CPHS000510678	predicted	chr5	17215236	17215736	FALSE	asymmetrically-positioned	TSS｜Enhancer	chr5	17215345	17215345	chr5_17215320_17215780,chr5_17215420_17215691	NA	chr5_17215226_17215933
CPHS000510679	observed	chr5	17215868	17217345	FALSE	weakly-positioned	CTCF｜TSS｜Enhancer	chr5	17215977	17215977	chr5_17215889_17215960,chr5_17216000_17216085,chr5_17216060_17216140,chr5_17216206_17216405,chr5_17216444_17216700,chr5_17216684_17216796,chr5_17216760_17217088,chr5_17217020_17217300	chr5_17216065_17216465,chr5_17216925_17217325	chr5_17215933_17216607,chr5_17216607_17216941,chr5_17216941_17217366,chr5_17215226_17215933
CPHS000510680	observed	chr5	17217345	17218063	FALSE	asymmetrically-positioned	CTCF｜TSS｜Enhancer	chr5	17217454	17217454	chr5_17217440_17217662,chr5_17217540_17217900,chr5_17217691_17217900,chr5_17217809_17218004	chr5_17217349_17217749,chr5_17217961_17218361	chr5_17217366_17218059,chr5_17218059_17218267,chr5_17216941_17217366
CPHS000510681	observed	chr5	17218063	17218337	FALSE	well-positioned	TSS｜Enhancer	chr5	17218172	17218172	chr5_17218080_17218340	chr5_17217961_17218361	chr5_17218267_17218736,chr5_17218059_17218267
CPHS000510682	observed	chr5	17218337	17218752	FALSE	asymmetrically-positioned	TSS｜Enhancer	chr5	17218446	17218446	chr5_17218364_17218714,chr5_17218080_17218340	chr5_17218638_17219038,chr5_17217961_17218361	chr5_17218736_17219143,chr5_17218267_17218736
CPHS000510683	observed	chr5	17218752	17219358	FALSE	weakly-positioned	TSS｜Enhancer	chr5	17218861	17218861	chr5_17218770_17218980,chr5_17218893_17219151,chr5_17219120_17219320,chr5_17219320_17219550	chr5_17219046_17219446,chr5_17218638_17219038	chr5_17219143_17219521,chr5_17218736_17219143
CPHS000510684	predicted	chr5	17219359	17219542	FALSE	well-positioned	CTCF｜TSS｜Enhancer	chr5	17219468	17219468	chr5_17219320_17219550	chr5_17219046_17219446	chr5_17219530_17219704,chr5_17219143_17219521
CPHS000510685	observed	chr5	17219543	17219733	FALSE	well-positioned	CTCF｜TSS｜Enhancer	chr5	17219652	17219652	chr5_17219560_17219800,chr5_17219320_17219550	NA	chr5_17219704_17220032,chr5_17219530_17219704
CPHS000510686	observed	chr5	17222235	17222652	FALSE	weakly-positioned	Promoter｜Enhancer	chr5	17222344	17222344	chr5_17222332_17222504,chr5_17222380_17222620,chr5_17222540_17222738,chr5_17222580_17222913	chr5_17222172_17222572	chr5_17222177_17222657
CPHS000510687	observed	chr5	17222764	17222988	FALSE	well-positioned	Promoter｜Enhancer	chr5	17222873	17222873	chr5_17222769_17222947,chr5_17222580_17222913	chr5_17222701_17223101	chr5_17222657_17223186
CPHS000510688	observed	chr5	17223367	17224379	FALSE	weakly-positioned	Promoter｜Enhancer	chr5	17223476	17223476	chr5_17223420_17223620,chr5_17223660_17223886,chr5_17223760_17224052,chr5_17223940_17224160,chr5_17224165_17224248	chr5_17223339_17223739	chr5_17224311_17224623,chr5_17223188_17224311
CPHS000510689	observed	chr5	17224597	17225497	FALSE	weakly-positioned	Promoter｜Enhancer	chr5	17224706	17224706	chr5_17224741_17225163,chr5_17225040_17225256,chr5_17225260_17225460,chr5_17224560_17224624	chr5_17224913_17225313,chr5_17225471_17225871	chr5_17224645_17225533,chr5_17224311_17224623
CPHS000510690	observed	chr5	17226440	17226760	FALSE	asymmetrically-positioned	Promoter｜Enhancer	chr5	17226549	17226549	chr5_17226573_17226880	NA	chr5_17226214_17226939
CPHS000510691	observed	chr5	17227690	17228180	FALSE	weakly-positioned	Promoter｜Enhancer	chr5	17227799	17227799	chr5_17227900_17228180,chr5_17227660_17228110	NA	chr5_17227582_17228297
CPHS000510692	observed	chr5	17228567	17229264	FALSE	weakly-positioned	Promoter｜Enhancer	chr5	17228676	17228676	chr5_17228600_17228860,chr5_17228834_17229003,chr5_17229040_17229300	chr5_17228829_17229229,chr5_17229263_17229663	chr5_17228548_17229328
CPHS000510693	observed	chr5	17229264	17229888	FALSE	asymmetrically-positioned	Promoter｜Enhancer	chr5	17229373	17229373	chr5_17229369_17229583,chr5_17229520_17229740,chr5_17229040_17229300	chr5_17229263_17229663	chr5_17229328_17229739,chr5_17228548_17229328
CPHS000510694	observed	chr5	17230599	17231715	FALSE	weakly-positioned	Enhancer	chr5	17230708	17230708	chr5_17230799_17230900,chr5_17230860_17231038,chr5_17231275_17231440,chr5_17231520_17231840	chr5_17231504_17231904	chr5_17231181_17231498,chr5_17231498_17232062,chr5_17230578_17231181
CPHS000510695	observed	chr5	17231715	17232329	FALSE	weakly-positioned	Promoter｜Enhancer	chr5	17231824	17231824	chr5_17232079_17232100,chr5_17232209_17232280,chr5_17232257_17232458,chr5_17231520_17231840	chr5_17231504_17231904	chr5_17231498_17232062
CPHS000510696	observed	chr5	17232489	17232861	FALSE	weakly-positioned	Promoter｜Enhancer	chr5	17232598	17232598	chr5_17232360_17232728	chr5_17232416_17232816	chr5_17232363_17232822
CPHS000510697	observed	chr5	17233436	17233938	FALSE	asymmetrically-positioned	CTCF｜Promoter｜Enhancer	chr5	17233545	17233545	chr5_17233580_17233760,chr5_17233827_17234100,chr5_17233340_17233500	NA	chr5_17233165_17233894
CPHS000510698	observed	chr5	17234222	17234814	FALSE	weakly-positioned	Promoter｜Enhancer	chr5	17234331	17234331	chr5_17234480_17234666,chr5_17234640_17234980	chr5_17234393_17234793	chr5_17234291_17234848
CPHS000510699	observed	chr5	17235039	17235402	FALSE	weakly-positioned	Promoter｜Enhancer	chr5	17235148	17235148	chr5_17235100_17235280,chr5_17234940_17235120	chr5_17234985_17235385	chr5_17235349_17235516,chr5_17234850_17235295
CPHS000510700	observed	chr5	17235785	17236134	FALSE	asymmetrically-positioned	Promoter｜Enhancer	chr5	17235894	17235894	chr5_17235836_17236020	chr5_17235754_17236154	chr5_17236094_17236275,chr5_17235651_17236094
CPHS000510701	observed	chr5	17236674	17237283	FALSE	weakly-positioned	Promoter｜Enhancer	chr5	17236783	17236783	chr5_17236839_17237112,chr5_17236666_17236738	NA	chr5_17236504_17237278
CPHS000510702	observed	chr5	17237335	17239284	FALSE	weakly-positioned	Promoter｜Enhancer	chr5	17237444	17237444	chr5_17238320_17238820,chr5_17238600_17239020,chr5_17237329_17237620	chr5_17238319_17238719,chr5_17238722_17239122	chr5_17237379_17237739,chr5_17238041_17238306,chr5_17238354_17239229
CPHS000510703	observed	chr5	17240958	17241246	FALSE	asymmetrically-positioned	Enhancer	chr5	17241067	17241067	chr5_17241060_17241252	chr5_17240932_17241332	chr5_17240461_17241090
CPHS000510704	observed	chr5	17241440	17242167	FALSE	weakly-positioned	Promoter｜Enhancer	chr5	17241549	17241549	chr5_17241480_17241819,chr5_17241725_17241960,chr5_17241920_17242260	chr5_17241699_17242099	chr5_17241335_17242117
CPHS000510705	observed	chr5	17243382	17244070	FALSE	weakly-positioned	Promoter｜Enhancer	chr5	17243491	17243491	chr5_17243437_17243531,chr5_17243720_17243960	chr5_17243672_17244072,chr5_17243252_17243652	chr5_17243624_17244012,chr5_17243266_17243624
CPHS000510706	predicted	chr5	17244321	17244821	FALSE	asymmetrically-positioned	Enhancer	chr5	17244430	17244430	NA	NA	chr5_17244132_17244596
CPHS000510707	observed	chr5	17246954	17247142	FALSE	well-positioned	Enhancer	chr5	17247063	17247063	chr5_17246923_17247119	NA	chr5_17246945_17247223
CPHS000510708	observed	chr5	17247751	17247932	FALSE	well-positioned	Enhancer	chr5	17247860	17247860	chr5_17247786_17248000,chr5_17247660_17247860	chr5_17247481_17247881	chr5_17247382_17248142
CPHS000510709	observed	chr5	17248657	17250156	FALSE	weakly-positioned	Promoter｜Enhancer	chr5	17248766	17248766	chr5_17249320_17249539,chr5_17249660_17250040,chr5_17249942_17250120	chr5_17249216_17249616,chr5_17249835_17250235	chr5_17249048_17249996,chr5_17249996_17250406,chr5_17248607_17249048
CPHS000510710	observed	chr5	17251748	17251974	FALSE	well-positioned	CTCF｜Promoter｜Enhancer	chr5	17251857	17251857	chr5_17251868_17252000	NA	chr5_17251570_17252339
CPHS000510711	observed	chr5	17252479	17253107	FALSE	weakly-positioned	Promoter｜Enhancer	chr5	17252588	17252588	chr5_17252645_17252893,chr5_17252917_17253021	chr5_17252746_17253146	chr5_17252339_17253099
CPHS000510712	observed	chr5	17255282	17256177	FALSE	weakly-positioned	Promoter｜Enhancer	chr5	17255391	17255391	chr5_17255340_17255608,chr5_17255497_17255700,chr5_17255522_17255891,chr5_17255758_17255970	chr5_17255669_17256069	chr5_17255126_17256266
CPHS000510713	observed	chr5	17256263	17256437	FALSE	well-positioned	Promoter｜Enhancer	chr5	17256372	17256372	chr5_17256265_17256480	NA	chr5_17256266_17256680,chr5_17255126_17256266
CPHS000510714	observed	chr5	17256664	17257122	FALSE	weakly-positioned	Promoter｜Enhancer	chr5	17256773	17256773	chr5_17257040_17257240	chr5_17256619_17257019	chr5_17256878_17257235,chr5_17256266_17256680
CPHS000510715	observed	chr5	17257544	17258791	FALSE	weakly-positioned	Promoter｜Enhancer	chr5	17257653	17257653	chr5_17257645_17257825,chr5_17257849_17258101,chr5_17257860_17258300,chr5_17258160_17258460,chr5_17258540_17258720	chr5_17257547_17257947,chr5_17257991_17258391	chr5_17258367_17259028,chr5_17257483_17258367
CPHS000510716	observed	chr5	17258985	17259123	FALSE	well-positioned	Promoter｜Enhancer	chr5	17259094	17259094	chr5_17259108_17259262	NA	chr5_17259028_17259320,chr5_17258367_17259028
CPHS000510717	observed	chr5	17259670	17260377	FALSE	weakly-positioned	Promoter｜Enhancer	chr5	17259779	17259779	chr5_17259720_17259883,chr5_17259920_17260300	chr5_17259755_17260155	chr5_17260373_17261004,chr5_17259532_17260373
CPHS000510718	observed	chr5	17260377	17261044	FALSE	weakly-positioned	Promoter｜Enhancer	chr5	17260486	17260486	chr5_17260695_17260801	chr5_17260561_17260961	chr5_17261004_17261463,chr5_17260373_17261004
CPHS000510719	observed	chr5	17261122	17262000	FALSE	weakly-positioned	Promoter｜Enhancer	chr5	17261231	17261231	chr5_17261206_17261383,chr5_17261569_17261673,chr5_17261907_17262032	chr5_17261060_17261460	chr5_17261463_17261793,chr5_17261793_17262123,chr5_17261004_17261463
CPHS000510720	predicted	chr5	17265251	17265751	FALSE	weakly-positioned	Promoter｜Enhancer	chr5	17265360	17265360	chr5_17265380_17265440,chr5_17265440_17265620,chr5_17265520_17265885	NA	chr5_17265362_17265764,chr5_17265124_17265362
CPHS000510721	observed	chr5	17265815	17266296	FALSE	weakly-positioned	Promoter｜Enhancer	chr5	17265924	17265924	chr5_17265520_17265885	NA	chr5_17265764_17266173
CPHS000510722	observed	chr5	17266296	17266991	FALSE	weakly-positioned	Promoter｜Enhancer	chr5	17266405	17266405	chr5_17266906_17267003	NA	chr5_17266643_17267087
CPHS000510723	observed	chr5	17266991	17267627	FALSE	weakly-positioned	Promoter｜Enhancer	chr5	17267100	17267100	chr5_17267240_17267408,chr5_17266906_17267003	chr5_17267147_17267547	chr5_17267130_17267586,chr5_17267586_17267891,chr5_17266643_17267087
CPHS000510724	observed	chr5	17269049	17269630	FALSE	asymmetrically-positioned	Promoter｜Enhancer	chr5	17269158	17269158	chr5_17269271_17269522	chr5_17269203_17269603	chr5_17268857_17269760
CPHS000510725	observed	chr5	17271318	17271688	FALSE	asymmetrically-positioned	Enhancer	chr5	17271427	17271427	NA	NA	chr5_17270863_17271391
CPHS000510726	observed	chr5	17271961	17272697	FALSE	weakly-positioned	Enhancer	chr5	17272070	17272070	chr5_17272251_17272348	NA	chr5_17272198_17272597
CPHS000510727	observed	chr5	17274312	17274629	FALSE	asymmetrically-positioned	Enhancer	chr5	17274421	17274421	chr5_17274520_17274641,chr5_17274243_17274387	chr5_17274371_17274771	chr5_17274145_17274756
CPHS000510728	observed	chr5	17275278	17275959	FALSE	weakly-positioned	TES｜Promoter｜Enhancer	chr5	17275387	17275387	chr5_17275300_17275660	chr5_17275526_17275926	chr5_17275829_17276160,chr5_17275104_17275829
CPHS000510729	observed	chr5	17276250	17276992	FALSE	weakly-positioned	TES｜Promoter｜Enhancer	chr5	17276359	17276359	chr5_17276522_17276704,chr5_17276244_17276310	chr5_17276416_17276816	chr5_17276160_17276951
CPHS000510730	observed	chr5	17277580	17278401	FALSE	weakly-positioned	Promoter｜Enhancer	chr5	17277689	17277689	chr5_17278071_17278280,chr5_17278120_17278460	chr5_17277942_17278342	chr5_17277763_17278577,chr5_17277260_17277763
CPHS000510731	observed	chr5	17278645	17279640	FALSE	weakly-positioned	Enhancer	chr5	17278754	17278754	chr5_17278660_17278920,chr5_17278912_17278940	chr5_17278601_17279001	chr5_17278929_17279582,chr5_17279582_17280021,chr5_17278590_17278929
CPHS000510732	observed	chr5	17280116	17280427	FALSE	asymmetrically-positioned	CTCF｜Enhancer	chr5	17280225	17280225	NA	NA	chr5_17280021_17280602
CPHS000510733	observed	chr5	17280697	17281086	FALSE	weakly-positioned	Enhancer	chr5	17280806	17280806	chr5_17280741_17280960	NA	chr5_17280642_17281469
CPHS000510734	observed	chr5	17282106	17283233	FALSE	weakly-positioned	Promoter｜Enhancer	chr5	17282215	17282215	chr5_17282215_17282270,chr5_17282438_17282612,chr5_17282760_17282995,chr5_17282871_17283038,chr5_17283080_17283380	chr5_17282344_17282744,chr5_17282753_17283153	chr5_17282777_17283516,chr5_17282084_17282777
CPHS000510735	observed	chr5	17283319	17284290	FALSE	weakly-positioned	Promoter｜Enhancer	chr5	17283428	17283428	chr5_17283800_17284000,chr5_17283080_17283380	NA	chr5_17283516_17283748,chr5_17283769_17284157,chr5_17284209_17284631,chr5_17282777_17283516
CPHS000510736	observed	chr5	17284371	17285253	FALSE	weakly-positioned	Enhancer	chr5	17284480	17284480	chr5_17284837_17285000	chr5_17284658_17285058	chr5_17284726_17285226,chr5_17285228_17285552,chr5_17284209_17284631
CPHS000510737	observed	chr5	17288760	17289307	FALSE	weakly-positioned	Enhancer	chr5	17288869	17288869	chr5_17288838_17288940,chr5_17289133_17289223	chr5_17288968_17289368,chr5_17288522_17288922	chr5_17288701_17289224
CPHS000510738	observed	chr5	17289647	17290825	FALSE	weakly-positioned	Enhancer	chr5	17289756	17289756	chr5_17289740_17289941,chr5_17290370_17290920,chr5_17290380_17290600	chr5_17290376_17290776,chr5_17289638_17290038	chr5_17290047_17290492,chr5_17290492_17291026,chr5_17289423_17290047
CPHS000510739	predicted	chr5	17291576	17292326	FALSE	weakly-positioned	Enhancer	chr5	17291685	17291685	NA	NA	chr5_17291664_17292053
CPHS000510740	observed	chr5	17292555	17292716	FALSE	well-positioned	Enhancer	chr5	17292664	17292664	chr5_17292560_17292736,chr5_17292708_17292920	chr5_17292608_17293008	chr5_17292483_17292888
CPHS000510741	observed	chr5	17295071	17295995	FALSE	asymmetrically-positioned	Promoter|Enhancer	chr5	17295180	17295180	chr5_17295760_17295980,chr5_17294920_17295100	chr5_17295653_17296053	chr5_17295673_17295954,chr5_17294942_17295302
CPHS000510742	observed	chr5	17298737	17298986	FALSE	well-positioned	Enhancer	chr5	17298846	17298846	NA	chr5_17298646_17299046	chr5_17298567_17299200
CPHS000510743	observed	chr5	17300408	17300703	FALSE	asymmetrically-positioned	Enhancer	chr5	17300517	17300517	chr5_17300244_17300500	NA	chr5_17300450_17300867,chr5_17299867_17300450
CPHS000510744	observed	chr5	17302004	17303130	FALSE	weakly-positioned	Promoter｜Enhancer	chr5	17302113	17302113	chr5_17302220_17302420,chr5_17302640_17302840,chr5_17302800_17303020,chr5_17302980_17303120	chr5_17302112_17302512,chr5_17302522_17302922	chr5_17302534_17303189,chr5_17301725_17302534
CPHS000510745	observed	chr5	17303345	17303579	FALSE	well-positioned	Promoter｜Enhancer	chr5	17303454	17303454	chr5_17303438_17303525,chr5_17303543_17303720	NA	chr5_17303189_17303660
CPHS000510746	observed	chr5	17304124	17304714	FALSE	asymmetrically-positioned	CTCF｜Promoter｜Enhancer	chr5	17304233	17304233	chr5_17304161_17304240,chr5_17304197_17304320,chr5_17304400_17304580	chr5_17304299_17304699	chr5_17304018_17304865
CPHS000510747	observed	chr5	17304907	17305626	FALSE	weakly-positioned	Promoter｜Enhancer	chr5	17305016	17305016	chr5_17305080_17305340,chr5_17305120_17305640	chr5_17304995_17305395	chr5_17304865_17305750
CPHS000510748	observed	chr5	17305706	17306978	FALSE	weakly-positioned	Promoter｜Enhancer	chr5	17305815	17305815	chr5_17305788_17305960,chr5_17305860_17306195,chr5_17306020_17306265,chr5_17306240_17306660,chr5_17306260_17306507,chr5_17306600_17306739	chr5_17306240_17306640	chr5_17305750_17306287,chr5_17306287_17307075,chr5_17304865_17305750
CPHS000510749	predicted	chr5	17308229	17308729	FALSE	weakly-positioned	Enhancer	chr5	17308338	17308338	chr5_17308320_17308400,chr5_17308440_17308609,chr5_17308680_17308820	NA	chr5_17308352_17308641,chr5_17308701_17309222,chr5_17307850_17308352
CPHS000510750	observed	chr5	17309457	17309835	FALSE	asymmetrically-positioned	Promoter｜Enhancer	chr5	17309566	17309566	chr5_17309540_17309740	NA	chr5_17309251_17309892
CPHS000510751	predicted	chr5	17311586	17312086	FALSE	weakly-positioned	Promoter｜Enhancer	chr5	17311695	17311695	NA	chr5_17311856_17312256	NA
CPHS000510752	observed	chr5	17312145	17312787	FALSE	weakly-positioned	Promoter｜Enhancer	chr5	17312254	17312254	chr5_17312460_17312660	chr5_17312366_17312766,chr5_17311856_17312256	chr5_17312281_17313015
CPHS000510753	observed	chr5	17313399	17313680	FALSE	asymmetrically-positioned	Enhancer	chr5	17313508	17313508	chr5_17313480_17313920	NA	chr5_17313662_17314090,chr5_17313301_17313662
CPHS000510754	observed	chr5	17314835	17315197	FALSE	asymmetrically-positioned	Promoter｜Enhancer	chr5	17314944	17314944	chr5_17314880_17315080,chr5_17315000_17315320	chr5_17315192_17315592	chr5_17314694_17315541
CPHS000510755	observed	chr5	17315197	17315545	FALSE	asymmetrically-positioned	Promoter｜Enhancer	chr5	17315306	17315306	chr5_17315220_17315440,chr5_17315456_17315597,chr5_17315000_17315320	chr5_17315192_17315592	chr5_17315541_17316066,chr5_17314694_17315541
CPHS000510756	observed	chr5	17315545	17316420	FALSE	weakly-positioned	Promoter｜Enhancer	chr5	17315654	17315654	chr5_17315720_17315900,chr5_17315920_17316388,chr5_17316050_17316243,chr5_17315456_17315597	chr5_17315670_17316070,chr5_17315192_17315592	chr5_17316066_17316117,chr5_17316117_17316204,chr5_17316204_17316547,chr5_17315541_17316066
CPHS000510757	observed	chr5	17316550	17317514	FALSE	weakly-positioned	Promoter｜Enhancer	chr5	17316659	17316659	chr5_17316728_17317000,chr5_17317000_17317300,chr5_17317140_17317740	chr5_17316951_17317351,chr5_17317510_17317910	chr5_17317450_17317934,chr5_17316547_17317450
CPHS000510758	observed	chr5	17317514	17318070	FALSE	asymmetrically-positioned	Promoter｜Enhancer	chr5	17317623	17317623	chr5_17317600_17317800,chr5_17317959_17318140,chr5_17317140_17317740	chr5_17317510_17317910	chr5_17317934_17318416,chr5_17317450_17317934
CPHS000510759	observed	chr5	17318481	17318963	FALSE	weakly-positioned	Promoter｜Enhancer	chr5	17318590	17318590	chr5_17318660_17318847,chr5_17318960_17319037,chr5_17318439_17318507	chr5_17318504_17318904	chr5_17318489_17319066
CPHS000510760	observed	chr5	17319084	17319646	FALSE	weakly-positioned	Promoter｜Enhancer	chr5	17319193	17319193	chr5_17319200_17319380	NA	chr5_17319066_17319713
CPHS000510761	observed	chr5	17319769	17319952	FALSE	well-positioned	Promoter｜Enhancer	chr5	17319878	17319878	chr5_17319805_17319917,chr5_17319920_17320160	NA	chr5_17319713_17320056
CPHS000510762	observed	chr5	17324201	17324480	FALSE	asymmetrically-positioned	NA	chr5	17324310	17324310	NA	NA	NA
CPHS000510763	observed	chr5	17325365	17326316	FALSE	weakly-positioned	Enhancer	chr5	17325474	17325474	chr5_17325700_17325774,chr5_17325840_17326000,chr5_17326020_17326240,chr5_17325260_17325447	chr5_17325403_17325803,chr5_17325980_17326380	chr5_17325440_17325764,chr5_17325764_17326414,chr5_17325257_17325440
CPHS000510764	observed	chr5	17326365	17327167	FALSE	weakly-positioned	Promoter｜Enhancer	chr5	17326474	17326474	chr5_17326660_17326860,chr5_17327000_17327078	chr5_17326543_17326943,chr5_17327053_17327453,chr5_17325980_17326380	chr5_17326414_17327021,chr5_17327021_17327347,chr5_17325764_17326414
CPHS000510765	observed	chr5	17327167	17327753	FALSE	asymmetrically-positioned	Promoter｜Enhancer	chr5	17327276	17327276	chr5_17327176_17327394,chr5_17327300_17327540	chr5_17327699_17328099,chr5_17327053_17327453	chr5_17327347_17327769,chr5_17327021_17327347
CPHS000510766	observed	chr5	17328351	17328530	FALSE	well-positioned	Enhancer	chr5	17328460	17328460	NA	chr5_17328177_17328577	chr5_17328322_17328633
CPHS000510767	observed	chr5	17329480	17329893	FALSE	weakly-positioned	Enhancer	chr5	17329589	17329589	chr5_17329527_17329680,chr5_17329660_17329851	chr5_17329566_17329966	chr5_17329473_17329935
CPHS000510768	observed	chr5	17330375	17330948	FALSE	weakly-positioned	Enhancer	chr5	17330484	17330484	chr5_17330460_17330680	chr5_17330327_17330727	chr5_17330211_17330828
CPHS000510769	predicted	chr5	17332199	17332699	FALSE	weakly-positioned	Enhancer	chr5	17332308	17332308	chr5_17332200_17332400,chr5_17332469_17332659	chr5_17332218_17332618	chr5_17332307_17332543,chr5_17332588_17332838
CPHS000510770	observed	chr5	17335796	17335992	FALSE	well-positioned	Promoter｜Enhancer	chr5	17335905	17335905	chr5_17335820_17336060	chr5_17335710_17336110	chr5_17335957_17336639,chr5_17335496_17335957
CPHS000510771	observed	chr5	17336113	17336496	FALSE	weakly-positioned	Promoter｜Enhancer	chr5	17336222	17336222	chr5_17336140_17336358	NA	chr5_17335957_17336639
CPHS000510772	predicted	chr5	17337247	17337747	FALSE	weakly-positioned	Promoter	chr5	17337356	17337356	chr5_17337467_17337614	NA	chr5_17337055_17337336
CPHS000510773	predicted	chr5	17337997	17338497	FALSE	weakly-positioned	Enhancer	chr5	17338106	17338106	NA	NA	chr5_17338459_17339003,chr5_17337781_17338459
CPHS000510774	observed	chr5	17339799	17340704	FALSE	weakly-positioned	Enhancer	chr5	17339908	17339908	chr5_17339807_17339985,chr5_17339920_17340140,chr5_17340080_17340340,chr5_17340480_17340640,chr5_17340520_17340840	chr5_17340325_17340725	chr5_17340366_17340760,chr5_17339776_17340366
CPHS000510775	observed	chr5	17340704	17341375	FALSE	weakly-positioned	Promoter｜Enhancer	chr5	17340813	17340813	chr5_17340780_17340980,chr5_17340920_17341155,chr5_17340520_17340840	chr5_17340875_17341275,chr5_17340325_17340725	chr5_17340760_17341342,chr5_17341342_17341982,chr5_17340366_17340760
CPHS000510776	observed	chr5	17341488	17341877	FALSE	weakly-positioned	Promoter｜Enhancer	chr5	17341597	17341597	chr5_17341638_17341786	chr5_17341471_17341871	chr5_17341342_17341982
CPHS000510777	observed	chr5	17342329	17342650	FALSE	asymmetrically-positioned	Enhancer	chr5	17342438	17342438	NA	NA	chr5_17342121_17342761
CPHS000510778	observed	chr5	17343417	17344579	FALSE	weakly-positioned	Enhancer	chr5	17343526	17343526	chr5_17343700_17343840,chr5_17343798_17343964,chr5_17344110_17344260,chr5_17344320_17344700	chr5_17343653_17344053,chr5_17344423_17344823	chr5_17344297_17344686,chr5_17343406_17344297
CPHS000510779	observed	chr5	17346154	17346298	FALSE	well-positioned	Promoter|Enhancer	chr5	17346263	17346263	NA	NA	NA
CPHS000510780	observed	chr5	17346789	17347467	FALSE	weakly-positioned	CTCF｜Enhancer	chr5	17346898	17346898	chr5_17346920_17347120,chr5_17346780_17347027	chr5_17346905_17347305	chr5_17347263_17347722,chr5_17346642_17347225
CPHS000510781	observed	chr5	17348885	17349086	FALSE	well-positioned	Promoter|Enhancer	chr5	17348994	17348994	NA	NA	NA
CPHS000510782	observed	chr5	17352478	17352682	FALSE	well-positioned	Enhancer	chr5	17352587	17352587	chr5_17352534_17352613,chr5_17352614_17352746,chr5_17352260_17352480	chr5_17352502_17352902	chr5_17352217_17353101
CPHS000510783	observed	chr5	17352684	17352915	FALSE	well-positioned	Enhancer	chr5	17352793	17352793	chr5_17352614_17352746	chr5_17352502_17352902	chr5_17352217_17353101
CPHS000510784	observed	chr5	17353892	17354145	FALSE	well-positioned	NA	chr5	17354001	17354001	NA	NA	NA
CPHS000510785	observed	chr5	17354398	17354627	FALSE	well-positioned	Promoter	chr5	17354507	17354507	NA	NA	chr5_17354357_17354760
CPHS000510786	observed	chr5	17355562	17355980	FALSE	weakly-positioned	Enhancer	chr5	17355671	17355671	chr5_17355700_17355900	chr5_17355956_17356356,chr5_17355528_17355928	chr5_17355629_17355913,chr5_17355913_17356575
CPHS000510787	observed	chr5	17355980	17356534	FALSE	asymmetrically-positioned	Promoter｜Enhancer	chr5	17356089	17356089	chr5_17356040_17356240,chr5_17356352_17356408	chr5_17355956_17356356	chr5_17355913_17356575
CPHS000510788	observed	chr5	17356628	17357068	FALSE	weakly-positioned	Promoter｜Enhancer	chr5	17356737	17356737	chr5_17356640_17356980	chr5_17356673_17357073	chr5_17357066_17357388,chr5_17356575_17357066
CPHS000510789	observed	chr5	17359190	17360250	FALSE	weakly-positioned	Promoter｜Enhancer	chr5	17359299	17359299	chr5_17359251_17359440,chr5_17359341_17359508,chr5_17359472_17359720,chr5_17359605_17359920,chr5_17359840_17360040	chr5_17359369_17359769	chr5_17359097_17360221
CPHS000510790	observed	chr5	17360250	17361284	FALSE	weakly-positioned	Promoter｜Enhancer	chr5	17360359	17360359	chr5_17360373_17360420,chr5_17360400_17360556,chr5_17361001_17361215	NA	chr5_17360254_17360817,chr5_17360817_17361291
CPHS000510791	observed	chr5	17361284	17361917	FALSE	asymmetrically-positioned	Enhancer	chr5	17361393	17361393	chr5_17361420_17361700	chr5_17361478_17361878	chr5_17361306_17361958,chr5_17360817_17361291
CPHS000510792	predicted	chr5	17362918	17363418	FALSE	asymmetrically-positioned	Enhancer	chr5	17363027	17363027	NA	NA	chr5_17363264_17363605,chr5_17362555_17363007
CPHS000510793	observed	chr5	17364816	17366476	FALSE	weakly-positioned	Promoter｜Enhancer	chr5	17364925	17364925	chr5_17364991_17365233,chr5_17365340_17365640,chr5_17365400_17365980,chr5_17365820_17366100,chr5_17365900_17366240,chr5_17366120_17366469,chr5_17364700_17365160	chr5_17365230_17365630,chr5_17365779_17366179,chr5_17366216_17366616	chr5_17365296_17365651,chr5_17365651_17366366,chr5_17364766_17365296
CPHS000510794	observed	chr5	17367072	17367628	FALSE	weakly-positioned	Promoter｜Enhancer	chr5	17367181	17367181	chr5_17367400_17367760	chr5_17367543_17367943	chr5_17367259_17367852,chr5_17366568_17367216
CPHS000510795	observed	chr5	17368117	17368265	FALSE	well-positioned	Enhancer	chr5	17368226	17368226	NA	NA	chr5_17367852_17368547
CPHS000510796	observed	chr5	17370208	17370634	FALSE	weakly-positioned	Enhancer	chr5	17370317	17370317	chr5_17370293_17370620	NA	chr5_17370117_17370708
CPHS000510797	observed	chr5	17370634	17371062	FALSE	weakly-positioned	Enhancer	chr5	17370743	17370743	chr5_17370760_17370940	chr5_17370642_17371042	chr5_17370708_17371109,chr5_17370117_17370708
CPHS000510798	observed	chr5	17373453	17373800	FALSE	asymmetrically-positioned	Promoter｜Enhancer	chr5	17373562	17373562	chr5_17373489_17373646,chr5_17373580_17373820	chr5_17373414_17373814	chr5_17373338_17373855
CPHS000510799	observed	chr5	17373800	17374595	FALSE	weakly-positioned	Promoter｜Enhancer	chr5	17373909	17373909	chr5_17373800_17374020,chr5_17374078_17374161,chr5_17374220_17374420,chr5_17374420_17374470,chr5_17373580_17373820	chr5_17373871_17374271,chr5_17374415_17374815,chr5_17373414_17373814	chr5_17373855_17374101,chr5_17374101_17374718,chr5_17373338_17373855
CPHS000510800	observed	chr5	17374760	17375364	FALSE	asymmetrically-positioned	Promoter｜Enhancer	chr5	17374869	17374869	chr5_17375029_17375133,chr5_17375120_17375540	chr5_17374415_17374815	chr5_17374871_17375318,chr5_17375318_17375861,chr5_17374718_17374871
CPHS000510801	observed	chr5	17375364	17375890	FALSE	asymmetrically-positioned	Promoter｜Enhancer	chr5	17375473	17375473	chr5_17375576_17375740,chr5_17375120_17375540	chr5_17375443_17375843	chr5_17375318_17375861
CPHS000510802	observed	chr5	17377927	17378609	FALSE	asymmetrically-positioned	Promoter｜Enhancer	chr5	17378036	17378036	chr5_17378391_17378580	chr5_17378568_17378968	chr5_17377819_17378708
CPHS000510803	observed	chr5	17378609	17379041	FALSE	asymmetrically-positioned	Promoter｜Enhancer	chr5	17378718	17378718	chr5_17378680_17378880,chr5_17379000_17379315	chr5_17378568_17378968	chr5_17378708_17378969,chr5_17378969_17379572,chr5_17377819_17378708
CPHS000510804	observed	chr5	17379041	17379523	FALSE	weakly-positioned	Promoter｜Enhancer	chr5	17379150	17379150	chr5_17379240_17379460,chr5_17379000_17379315	chr5_17379108_17379508	chr5_17378969_17379572
CPHS000510805	observed	chr5	17379523	17380397	FALSE	weakly-positioned	Promoter｜Enhancer	chr5	17379632	17379632	chr5_17379640_17379920,chr5_17380048_17380240,chr5_17380280_17380420	NA	chr5_17379572_17380038,chr5_17380038_17380489,chr5_17378969_17379572
CPHS000510806	observed	chr5	17380666	17380875	FALSE	well-positioned	Enhancer	chr5	17380775	17380775	chr5_17380660_17380863	chr5_17380612_17381012	chr5_17380489_17381083
CPHS000510807	observed	chr5	17381155	17381554	FALSE	weakly-positioned	Enhancer	chr5	17381264	17381264	chr5_17381240_17381440	NA	chr5_17381551_17381811,chr5_17381083_17381541
CPHS000510808	observed	chr5	17381772	17382417	FALSE	weakly-positioned	Enhancer	chr5	17381881	17381881	chr5_17382040_17382231	chr5_17381939_17382339	chr5_17381820_17382488,chr5_17381551_17381811
CPHS000510809	observed	chr5	17382525	17382708	FALSE	well-positioned	Enhancer	chr5	17382634	17382634	NA	NA	chr5_17382488_17382822
CPHS000510810	observed	chr5	17383022	17383182	FALSE	well-positioned	Enhancer	chr5	17383131	17383131	NA	NA	NA
CPHS000510811	observed	chr5	17384244	17384700	FALSE	weakly-positioned	Enhancer	chr5	17384353	17384353	chr5_17384380_17384660,chr5_17384220_17384490	chr5_17384185_17384585	chr5_17384069_17384615
CPHS000510812	observed	chr5	17384799	17385029	FALSE	well-positioned	Enhancer	chr5	17384908	17384908	NA	NA	chr5_17384783_17385050
CPHS000510813	predicted	chr5	17385030	17385530	FALSE	weakly-positioned	TSS｜Enhancer	chr5	17385139	17385139	NA	NA	chr5_17385054_17385550,chr5_17384783_17385050
CPHS000510814	observed	chr5	17386772	17387419	FALSE	asymmetrically-positioned	TSS	chr5	17386881	17386881	NA	NA	chr5_17387232_17387463,chr5_17386567_17387232
CPHS000510815	predicted	chr5	17387420	17387920	FALSE	weakly-positioned	TSS	chr5	17387529	17387529	NA	NA	chr5_17387463_17387826,chr5_17387232_17387463
CPHS000510816	predicted	chr5	17388420	17389170	FALSE	weakly-positioned	TSS｜Enhancer	chr5	17388529	17388529	chr5_17388520_17388652,chr5_17388575_17388820,chr5_17388660_17389011	NA	chr5_17388480_17389179
CPHS000510817	observed	chr5	17389882	17390347	FALSE	weakly-positioned	NA	chr5	17389991	17389991	NA	NA	NA
CPHS000510818	observed	chr5	17394511	17395070	FALSE	weakly-positioned	Enhancer	chr5	17394620	17394620	chr5_17394852_17395066	chr5_17395061_17395461	chr5_17394835_17395026,chr5_17395068_17395654,chr5_17394284_17394835
CPHS000510819	observed	chr5	17395070	17395503	FALSE	weakly-positioned	Promoter｜Enhancer	chr5	17395179	17395179	chr5_17395232_17395398	chr5_17395061_17395461	chr5_17395068_17395654
CPHS000510820	observed	chr5	17395503	17396051	FALSE	weakly-positioned	Promoter	chr5	17395612	17395612	chr5_17395620_17395800	NA	chr5_17395680_17396198,chr5_17395068_17395654
CPHS000510821	observed	chr5	17396051	17396817	FALSE	weakly-positioned	Enhancer	chr5	17396160	17396160	chr5_17396360_17396547	NA	chr5_17396230_17396709,chr5_17396709_17397202,chr5_17395680_17396198
CPHS000510822	observed	chr5	17398066	17399378	FALSE	weakly-positioned	Promoter｜Enhancer	chr5	17398175	17398175	chr5_17398170_17398329,chr5_17398495_17398760,chr5_17399000_17399180	chr5_17398332_17398732,chr5_17398872_17399272	chr5_17398289_17398947,chr5_17398947_17399499,chr5_17397892_17398289
CPHS000510823	observed	chr5	17399755	17400272	FALSE	weakly-positioned	Promoter｜Enhancer	chr5	17399864	17399864	chr5_17399840_17400200,chr5_17400040_17400220	chr5_17399944_17400344	chr5_17399499_17400392
CPHS000510824	observed	chr5	17400706	17401672	FALSE	weakly-positioned	CTCF｜Promoter｜Enhancer	chr5	17400815	17400815	chr5_17400960_17401080,chr5_17401040_17401240,chr5_17401220_17401480,chr5_17401480_17401720,chr5_17400654_17400847	chr5_17400951_17401351	chr5_17400838_17401544,chr5_17401544_17402197,chr5_17400392_17400838
CPHS000510825	observed	chr5	17401672	17402160	FALSE	weakly-positioned	CTCF｜TSS｜Enhancer	chr5	17401781	17401781	chr5_17401820_17402089,chr5_17401480_17401720	chr5_17401701_17402101,chr5_17402132_17402532	chr5_17401544_17402197
CPHS000510826	observed	chr5	17402160	17403205	FALSE	weakly-positioned	TSS｜Enhancer	chr5	17402269	17402269	chr5_17402247_17402444,chr5_17402411_17402660,chr5_17402580_17402820,chr5_17402740_17402961,chr5_17402876_17402946	chr5_17403106_17403506,chr5_17402132_17402532	chr5_17402197_17402526,chr5_17402526_17403082,chr5_17403082_17403422,chr5_17401544_17402197
CPHS000510827	observed	chr5	17404095	17404326	FALSE	well-positioned	TSS｜Enhancer	chr5	17404204	17404204	chr5_17404080_17404460	chr5_17403746_17404146	chr5_17404111_17404417,chr5_17403832_17404111
CPHS000510828	observed	chr5	17405094	17405597	FALSE	weakly-positioned	TSS｜Enhancer	chr5	17405203	17405203	NA	NA	chr5_17404965_17405608
CPHS000510829	observed	chr5	17405996	17407034	FALSE	weakly-positioned	TSS｜Enhancer	chr5	17406105	17406105	chr5_17406060_17406300,chr5_17406464_17406760,chr5_17406640_17406823,chr5_17406740_17406950	chr5_17406521_17406921,chr5_17405955_17406355	chr5_17406348_17407050,chr5_17405806_17406348
CPHS000510830	observed	chr5	17408727	17409284	FALSE	weakly-positioned	NA	chr5	17408836	17408836	chr5_17408846_17409010	chr5_17408750_17409150	chr5_17408747_17409146
CPHS000510831	observed	chr5	17411398	17411883	FALSE	weakly-positioned	Enhancer	chr5	17411507	17411507	chr5_17411520_17411760,chr5_17411834_17412120	chr5_17411427_17411827	chr5_17411356_17412461
CPHS000510832	observed	chr5	17411883	17412574	FALSE	weakly-positioned	Enhancer	chr5	17411992	17411992	chr5_17411976_17412243,chr5_17412317_17412435,chr5_17411834_17412120	chr5_17411902_17412302	chr5_17411356_17412461
CPHS000510833	observed	chr5	17412727	17413256	FALSE	weakly-positioned	CTCF｜Promoter｜Enhancer	chr5	17412836	17412836	chr5_17412975_17413200,chr5_17413160_17413560	chr5_17412606_17413006	chr5_17413212_17414067,chr5_17412619_17413212
CPHS000510834	observed	chr5	17413256	17414389	FALSE	asymmetrically-positioned	CTCF｜Promoter｜Enhancer	chr5	17413365	17413365	chr5_17413380_17413566,chr5_17413827_17413954,chr5_17414185_17414460,chr5_17414200_17414660,chr5_17413160_17413560	chr5_17413281_17413681	chr5_17414067_17414602,chr5_17413212_17414067
CPHS000510835	observed	chr5	17414986	17415971	FALSE	weakly-positioned	Promoter｜Enhancer	chr5	17415095	17415095	chr5_17415020_17415480,chr5_17415399_17415677	chr5_17415310_17415710,chr5_17415861_17416261	chr5_17415892_17416131,chr5_17414913_17415892
CPHS000510836	observed	chr5	17418008	17418658	FALSE	weakly-positioned	Promoter	chr5	17418117	17418117	chr5_17418128_17418320,chr5_17418180_17418520	NA	chr5_17418640_17418890,chr5_17417975_17418463
CPHS000510837	predicted	chr5	17423909	17424409	FALSE	weakly-positioned	NA	chr5	17424018	17424018	NA	chr5_17424136_17424536	chr5_17423505_17424001
CPHS000510838	observed	chr5	17424656	17425186	FALSE	weakly-positioned	Enhancer	chr5	17424765	17424765	chr5_17424924_17425060	chr5_17424644_17425044	chr5_17424478_17425254
CPHS000510839	observed	chr5	17425286	17425997	FALSE	weakly-positioned	Promoter｜Enhancer	chr5	17425395	17425395	chr5_17425480_17425700	NA	chr5_17425782_17426031,chr5_17425269_17425782
CPHS000510840	observed	chr5	17426183	17426805	FALSE	weakly-positioned	Promoter｜Enhancer	chr5	17426292	17426292	chr5_17426440_17426695,chr5_17426660_17427000	chr5_17426349_17426749	chr5_17426411_17426949,chr5_17426031_17426411
CPHS000510841	observed	chr5	17428128	17429012	FALSE	weakly-positioned	Enhancer	chr5	17428237	17428237	chr5_17428260_17428500,chr5_17428509_17428643,chr5_17428758_17428816	chr5_17428391_17428791	chr5_17428789_17429083,chr5_17428116_17428748
CPHS000510842	observed	chr5	17429248	17429929	FALSE	weakly-positioned	Promoter｜Enhancer	chr5	17429357	17429357	chr5_17429470_17429691,chr5_17429620_17429800	chr5_17429405_17429805	chr5_17429355_17429848,chr5_17429854_17430296
CPHS000510843	observed	chr5	17429944	17430923	FALSE	weakly-positioned	Promoter｜Enhancer	chr5	17430053	17430053	chr5_17430380_17430638,chr5_17429940_17430040	chr5_17430228_17430628	chr5_17430296_17430959,chr5_17429854_17430296
CPHS000510844	observed	chr5	17431824	17432081	FALSE	well-positioned	Enhancer	chr5	17431933	17431933	chr5_17431746_17431938	NA	chr5_17431819_17432028
CPHS000510845	observed	chr5	17433157	17433825	FALSE	weakly-positioned	Enhancer	chr5	17433266	17433266	chr5_17433505_17433689,chr5_17433666_17433716	chr5_17433466_17433866	chr5_17433144_17433594
CPHS000510846	observed	chr5	17434139	17434275	FALSE	well-positioned	TSS｜Enhancer	chr5	17434248	17434248	NA	NA	chr5_17434239_17434466,chr5_17433929_17434239
CPHS000510847	observed	chr5	17435067	17435304	FALSE	well-positioned	TSS｜Enhancer	chr5	17435176	17435176	chr5_17435115_17435249	NA	NA
CPHS000510848	observed	chr5	17435737	17436698	FALSE	asymmetrically-positioned	TSS｜Enhancer	chr5	17435846	17435846	chr5_17436339_17436405,chr5_17436480_17436674,chr5_17436596_17436889	chr5_17436372_17436772	chr5_17436185_17436377,chr5_17436377_17436673,chr5_17436673_17437391,chr5_17435715_17436185
CPHS000510849	observed	chr5	17436698	17437850	FALSE	asymmetrically-positioned	TSS｜Enhancer	chr5	17436807	17436807	chr5_17436830_17437091,chr5_17437006_17437260,chr5_17437400_17437660,chr5_17436596_17436889	chr5_17436870_17437270,chr5_17437446_17437846,chr5_17436372_17436772	chr5_17437394_17437652,chr5_17437657_17438001,chr5_17436673_17437391
CPHS000510850	observed	chr5	17437881	17438342	FALSE	asymmetrically-positioned	TSS｜Enhancer	chr5	17437990	17437990	chr5_17438130_17438300	chr5_17438035_17438435	chr5_17438001_17438486,chr5_17437657_17438001
CPHS000510851	predicted	chr5	17438843	17439343	FALSE	weakly-positioned	TSS｜Enhancer	chr5	17438952	17438952	chr5_17438740_17438980	NA	NA
CPHS000510852	observed	chr5	17440510	17440740	FALSE	well-positioned	TSS｜Enhancer	chr5	17440619	17440619	NA	NA	chr5_17440489_17440798
CPHS000510853	observed	chr5	17441214	17441721	FALSE	asymmetrically-positioned	TSS｜Enhancer	chr5	17441323	17441323	chr5_17441217_17441295,chr5_17441308_17441360,chr5_17441459_17441621	chr5_17441307_17441707	chr5_17441168_17441824
CPHS000510854	observed	chr5	17443004	17443686	FALSE	asymmetrically-positioned	TSS｜Enhancer	chr5	17443113	17443113	chr5_17443454_17443612,chr5_17442920_17443035	NA	chr5_17443124_17443719
CPHS000510855	observed	chr5	17443686	17444307	FALSE	asymmetrically-positioned	TSS｜Enhancer	chr5	17443795	17443795	chr5_17443860_17444054,chr5_17444120_17444360	chr5_17443737_17444137	chr5_17443719_17444413,chr5_17443124_17443719
CPHS000510856	observed	chr5	17444568	17444825	FALSE	well-positioned	TSS｜Enhancer	chr5	17444677	17444677	chr5_17444600_17444780	NA	chr5_17444422_17444969
CPHS000510857	observed	chr5	17444991	17446071	FALSE	weakly-positioned	TSS｜Enhancer	chr5	17445100	17445100	chr5_17445320_17445541,chr5_17445666_17445794,chr5_17446069_17446285	chr5_17445225_17445625	chr5_17445133_17445682,chr5_17445711_17445887,chr5_17445887_17446332
CPHS000510858	predicted	chr5	17446072	17446572	FALSE	weakly-positioned	Promoter｜Enhancer	chr5	17446181	17446181	chr5_17446069_17446285	NA	chr5_17446509_17447035,chr5_17445887_17446332
CPHS000510859	predicted	chr5	17447072	17447572	FALSE	weakly-positioned	Promoter｜Enhancer	chr5	17447181	17447181	chr5_17447410_17447580	NA	chr5_17447090_17447301
CPHS000510860	observed	chr5	17447991	17448188	FALSE	well-positioned	Enhancer	chr5	17448100	17448100	NA	NA	chr5_17447963_17448451
CPHS000510861	observed	chr5	17448962	17449170	FALSE	well-positioned	Promoter|Enhancer	chr5	17449071	17449071	chr5_17448980_17449160	NA	chr5_17448857_17449222
CPHS000510862	observed	chr5	17453784	17454033	FALSE	well-positioned	NA	chr5	17453893	17453893	NA	chr5_17453466_17453866	chr5_17453315_17453785
CPHS000510863	observed	chr5	17456007	17456265	FALSE	well-positioned	Promoter｜Enhancer	chr5	17456116	17456116	chr5_17456077_17456215,chr5_17455916_17456158	chr5_17455952_17456352	chr5_17455660_17456532
CPHS000510864	observed	chr5	17463648	17464330	FALSE	weakly-positioned	Promoter｜Enhancer	chr5	17463757	17463757	chr5_17463808_17463999	NA	chr5_17463832_17464358
CPHS000510865	observed	chr5	17466624	17466994	FALSE	asymmetrically-positioned	Promoter	chr5	17466733	17466733	NA	NA	NA
CPHS000510866	observed	chr5	17468309	17468856	FALSE	weakly-positioned	CTCF	chr5	17468418	17468418	chr5_17468300_17468460	NA	chr5_17468256_17469074
CPHS000510867	observed	chr5	17469820	17470588	FALSE	weakly-positioned	NA	chr5	17469929	17469929	chr5_17469864_17469965,chr5_17470060_17470240,chr5_17470120_17470440,chr5_17469793_17469860	chr5_17469949_17470349	chr5_17469879_17470518,chr5_17470518_17471079,chr5_17469442_17469850
CPHS000510868	predicted	chr5	17470589	17471089	FALSE	asymmetrically-positioned	NA	chr5	17470698	17470698	chr5_17470640_17470960	NA	chr5_17470518_17471079
CPHS000510869	observed	chr5	17475107	17475619	FALSE	weakly-positioned	Enhancer	chr5	17475216	17475216	NA	chr5_17475090_17475490	chr5_17475230_17475668
CPHS000510870	observed	chr5	17477055	17478235	FALSE	weakly-positioned	Promoter｜Enhancer	chr5	17477164	17477164	chr5_17477177_17477400,chr5_17477220_17477600,chr5_17477665_17477879,chr5_17477920_17478184	chr5_17477854_17478254,chr5_17477054_17477454	chr5_17477501_17477959,chr5_17477959_17478436,chr5_17476901_17477501
CPHS000510871	observed	chr5	17478446	17478597	FALSE	well-positioned	Enhancer	chr5	17478555	17478555	NA	NA	NA
CPHS000510872	predicted	chr5	17478848	17479348	FALSE	weakly-positioned	NA	chr5	17478957	17478957	chr5_17479002_17479203	NA	NA
CPHS000510873	predicted	chr5	17480098	17480598	FALSE	asymmetrically-positioned	Enhancer	chr5	17480207	17480207	chr5_17480300_17480540	chr5_17480214_17480614	chr5_17479998_17480722
CPHS000510874	observed	chr5	17481310	17481971	FALSE	weakly-positioned	CTCF｜Enhancer	chr5	17481419	17481419	chr5_17481447_17481673,chr5_17481740_17481940	chr5_17481376_17481776	chr5_17481731_17482018,chr5_17481293_17481731
CPHS000510875	observed	chr5	17482562	17483369	FALSE	weakly-positioned	Enhancer	chr5	17482671	17482671	chr5_17482720_17483040,chr5_17482968_17483140	chr5_17482832_17483232	chr5_17482414_17483311
CPHS000510876	predicted	chr5	17483620	17484120	FALSE	weakly-positioned	Promoter|Enhancer	chr5	17483729	17483729	chr5_17483944_17484020	NA	chr5_17484022_17484503,chr5_17483604_17484004
CPHS000510877	observed	chr5	17486231	17486758	FALSE	asymmetrically-positioned	Enhancer	chr5	17486340	17486340	NA	NA	NA
CPHS000510878	observed	chr5	17486802	17487675	FALSE	weakly-positioned	Enhancer	chr5	17486911	17486911	chr5_17486880_17487137,chr5_17487220_17487420,chr5_17487580_17487689,chr5_17486780_17486940	NA	chr5_17486854_17487114,chr5_17487114_17487629
CPHS000510879	observed	chr5	17487716	17487874	FALSE	well-positioned	NA	chr5	17487825	17487825	NA	NA	chr5_17487694_17488065
CPHS000510880	observed	chr5	17488515	17488923	FALSE	asymmetrically-positioned	Promoter|Enhancer	chr5	17488624	17488624	chr5_17488579_17488679,chr5_17488660_17488840	chr5_17488456_17488856	chr5_17488676_17489027
CPHS000510881	observed	chr5	17491316	17491711	FALSE	weakly-positioned	TSS	chr5	17491425	17491425	chr5_17491400_17491429,chr5_17491420_17491560,chr5_17491680_17492140	NA	chr5_17491517_17491732,chr5_17491154_17491517
CPHS000510882	observed	chr5	17491711	17492294	FALSE	weakly-positioned	TSS	chr5	17491820	17491820	chr5_17491680_17492140	NA	chr5_17491732_17491966,chr5_17492026_17492269,chr5_17492269_17492466,chr5_17491517_17491732
CPHS000510883	predicted	chr5	17494795	17495545	FALSE	weakly-positioned	Enhancer	chr5	17494904	17494904	chr5_17494961_17495100,chr5_17495057_17495127,chr5_17495197_17495300	NA	NA
CPHS000510884	observed	chr5	17497506	17497766	FALSE	well-positioned	Enhancer	chr5	17497615	17497615	chr5_17497760_17497920,chr5_17497500_17497700	chr5_17497468_17497868	chr5_17497389_17497894
CPHS000510885	observed	chr5	17498333	17498721	FALSE	asymmetrically-positioned	NA	chr5	17498442	17498442	NA	chr5_17497956_17498356	NA
CPHS000510886	observed	chr5	17500306	17500690	FALSE	weakly-positioned	Promoter	chr5	17500415	17500415	chr5_17500344_17500628,chr5_17500629_17500840	chr5_17500197_17500597	NA
CPHS000510887	observed	chr5	17501966	17502864	FALSE	weakly-positioned	NA	chr5	17502075	17502075	chr5_17502480_17502760,chr5_17502760_17502880	NA	NA
CPHS000510888	observed	chr5	17503667	17503977	FALSE	asymmetrically-positioned	NA	chr5	17503776	17503776	chr5_17503725_17503900	NA	NA
CPHS000510889	predicted	chr5	17506728	17507228	FALSE	weakly-positioned	NA	chr5	17506837	17506837	chr5_17507120_17507167	NA	chr5_17506695_17507012
CPHS000510890	observed	chr5	17508051	17508351	FALSE	asymmetrically-positioned	NA	chr5	17508160	17508160	chr5_17508247_17508358	NA	NA
CPHS000510891	predicted	chr5	17510852	17511352	FALSE	weakly-positioned	NA	chr5	17510961	17510961	chr5_17511162_17511220,chr5_17511300_17511420	NA	NA
CPHS000510892	observed	chr5	17511596	17512704	FALSE	weakly-positioned	NA	chr5	17511705	17511705	chr5_17511861_17511966,chr5_17512320_17512520,chr5_17512520_17512610	chr5_17512040_17512440,chr5_17512440_17512840	chr5_17511730_17511982,chr5_17511982_17512497
CPHS000510893	predicted	chr5	17513205	17513705	FALSE	weakly-positioned	NA	chr5	17513314	17513314	NA	NA	NA
CPHS000510894	observed	chr5	17585499	17586650	FALSE	weakly-positioned	Promoter|Enhancer	chr5	17585608	17585608	NA	NA	NA
CPHS000510895	observed	chr5	17586775	17587192	FALSE	weakly-positioned	NA	chr5	17586884	17586884	NA	NA	NA
CPHS000510896	observed	chr5	17587303	17587727	FALSE	weakly-positioned	NA	chr5	17587412	17587412	NA	NA	NA
CPHS000510897	observed	chr5	17587795	17588442	FALSE	weakly-positioned	NA	chr5	17587904	17587904	NA	NA	NA
CPHS000510898	observed	chr5	17588576	17588998	FALSE	weakly-positioned	NA	chr5	17588685	17588685	NA	NA	NA
CPHS000510899	observed	chr5	17597693	17598292	FALSE	weakly-positioned	NA	chr5	17597802	17597802	NA	NA	NA
CPHS000510900	observed	chr5	17598462	17599059	FALSE	weakly-positioned	NA	chr5	17598571	17598571	NA	NA	NA
CPHS000510901	predicted	chr5	17601701	17602201	FALSE	asymmetrically-positioned	NA	chr5	17601810	17601810	NA	NA	chr5_17601937_17602167
CPHS000510902	observed	chr5	17604239	17604429	FALSE	well-positioned	Enhancer	chr5	17604348	17604348	NA	chr5_17603880_17604280	NA
CPHS000510903	observed	chr5	17605055	17605258	FALSE	well-positioned	Promoter	chr5	17605164	17605164	NA	NA	NA
CPHS000510904	predicted	chr5	17605509	17606009	FALSE	asymmetrically-positioned	NA	chr5	17605618	17605618	chr5_17605723_17605931	NA	NA
CPHS000510905	predicted	chr5	17607009	17607509	FALSE	weakly-positioned	Promoter	chr5	17607118	17607118	chr5_17607456_17607560	NA	NA
CPHS000510906	predicted	chr5	17608759	17609259	FALSE	weakly-positioned	NA	chr5	17608868	17608868	chr5_17609000_17609260	NA	chr5_17608723_17609102
CPHS000510907	observed	chr5	17610448	17610638	FALSE	well-positioned	NA	chr5	17610557	17610557	NA	NA	NA
CPHS000510908	observed	chr5	17611366	17611555	FALSE	well-positioned	NA	chr5	17611475	17611475	NA	NA	NA
CPHS000510909	predicted	chr5	17612056	17612556	FALSE	asymmetrically-positioned	NA	chr5	17612165	17612165	NA	NA	NA
CPHS000510910	predicted	chr5	17613056	17613556	FALSE	weakly-positioned	NA	chr5	17613165	17613165	NA	NA	NA
CPHS000510911	observed	chr5	17614720	17615666	FALSE	weakly-positioned	NA	chr5	17614829	17614829	chr5_17614803_17615046,chr5_17615280_17615567	chr5_17615260_17615660	chr5_17614738_17615126
CPHS000510912	observed	chr5	17615910	17616184	FALSE	well-positioned	NA	chr5	17616019	17616019	NA	NA	NA
CPHS000510913	observed	chr5	17616436	17616625	FALSE	well-positioned	NA	chr5	17616545	17616545	chr5_17616474_17616624	NA	NA
CPHS000510914	observed	chr5	17619289	17619974	FALSE	weakly-positioned	Enhancer	chr5	17619398	17619398	chr5_17619422_17619660,chr5_17619880_17619960	NA	chr5_17619287_17619783
CPHS000510915	observed	chr5	17620477	17621353	FALSE	weakly-positioned	Enhancer	chr5	17620586	17620586	chr5_17620620_17620880,chr5_17620760_17620960	chr5_17620477_17620877	chr5_17620364_17621107
CPHS000510916	observed	chr5	17624642	17625081	FALSE	weakly-positioned	NA	chr5	17624751	17624751	NA	NA	NA
CPHS000510917	observed	chr5	17625476	17626499	FALSE	weakly-positioned	NA	chr5	17625585	17625585	chr5_17625800_17625873,chr5_17626041_17626210,chr5_17626240_17626333	NA	chr5_17625463_17626017
CPHS000510918	observed	chr5	17626619	17626772	FALSE	well-positioned	NA	chr5	17626728	17626728	NA	NA	NA
CPHS000510919	observed	chr5	17627142	17627311	FALSE	well-positioned	NA	chr5	17627251	17627251	NA	NA	NA
CPHS000510920	observed	chr5	17627934	17628287	FALSE	weakly-positioned	NA	chr5	17628043	17628043	chr5_17628040_17628260	NA	chr5_17627840_17628314
CPHS000510921	observed	chr5	17631445	17631632	FALSE	well-positioned	NA	chr5	17631554	17631554	chr5_17631300_17631477	NA	NA
CPHS000510922	observed	chr5	17631971	17632729	FALSE	weakly-positioned	NA	chr5	17632080	17632080	NA	NA	NA
CPHS000510923	predicted	chr5	17632730	17634480	FALSE	weakly-positioned	NA	chr5	17632839	17632839	NA	NA	NA
CPHS000510924	observed	chr5	17634645	17634851	FALSE	well-positioned	NA	chr5	17634754	17634754	NA	NA	NA
CPHS000510925	observed	chr5	17639230	17639547	FALSE	asymmetrically-positioned	NA	chr5	17639339	17639339	NA	NA	NA
CPHS000510926	predicted	chr5	17639798	17640298	FALSE	weakly-positioned	NA	chr5	17639907	17639907	NA	NA	NA
CPHS000510927	predicted	chr5	17647548	17648048	FALSE	weakly-positioned	NA	chr5	17647657	17647657	chr5_17647740_17648000	NA	chr5_17647714_17648007
CPHS000510928	predicted	chr5	17653298	17653798	FALSE	asymmetrically-positioned	Promoter|Enhancer	chr5	17653407	17653407	NA	NA	chr5_17653348_17653697
CPHS000510929	observed	chr5	17654491	17655001	FALSE	weakly-positioned	TSS｜Enhancer	chr5	17654600	17654600	chr5_17654680_17654920	chr5_17654803_17655203	chr5_17654446_17655090
CPHS000510930	observed	chr5	17655001	17656064	FALSE	weakly-positioned	TSS｜Enhancer	chr5	17655110	17655110	chr5_17655380_17655580,chr5_17655463_17655828,chr5_17656020_17656246	chr5_17655359_17655759,chr5_17654803_17655203	chr5_17655153_17655859,chr5_17655859_17656096,chr5_17654446_17655090
CPHS000510931	observed	chr5	17658114	17658910	FALSE	weakly-positioned	Enhancer	chr5	17658223	17658223	NA	NA	chr5_17658274_17658864
CPHS000510932	observed	chr5	17662808	17664541	FALSE	weakly-positioned	Enhancer	chr5	17662917	17662917	chr5_17663271_17663460,chr5_17663403_17663640,chr5_17663449_17663549,chr5_17663940_17664155,chr5_17664367_17664502	chr5_17663158_17663558,chr5_17663819_17664219,chr5_17662423_17662823	chr5_17662928_17663708,chr5_17663732_17664162,chr5_17664195_17664618,chr5_17662450_17662928
CPHS000510933	observed	chr5	17665900	17666563	FALSE	weakly-positioned	Promoter｜Enhancer	chr5	17666009	17666009	chr5_17665975_17666180	chr5_17665832_17666232	chr5_17666470_17666645,chr5_17665398_17666314
CPHS000510934	observed	chr5	17666563	17667446	FALSE	weakly-positioned	Promoter｜Enhancer	chr5	17666672	17666672	chr5_17666840_17667055,chr5_17667180_17667300	chr5_17666736_17667136	chr5_17666697_17667309,chr5_17666470_17666645
CPHS000510935	predicted	chr5	17667447	17667947	FALSE	asymmetrically-positioned	Promoter｜Enhancer	chr5	17667556	17667556	NA	NA	chr5_17667460_17667756
CPHS000510936	observed	chr5	17669234	17669481	FALSE	well-positioned	NA	chr5	17669343	17669343	NA	NA	chr5_17669360_17669553
CPHS000510937	observed	chr5	17670108	17671260	FALSE	weakly-positioned	CTCF	chr5	17670217	17670217	chr5_17670220_17670380,chr5_17670400_17670580	chr5_17670803_17671203	chr5_17670112_17671073
CPHS000510938	predicted	chr5	17673261	17673761	FALSE	weakly-positioned	NA	chr5	17673370	17673370	NA	NA	chr5_17673542_17673870,chr5_17672904_17673281
CPHS000510939	predicted	chr5	17674011	17674761	FALSE	weakly-positioned	NA	chr5	17674120	17674120	chr5_17674271_17674480	NA	NA
CPHS000510940	observed	chr5	17678654	17679425	FALSE	weakly-positioned	Enhancer	chr5	17678763	17678763	chr5_17678880_17679190,chr5_17679333_17679536	chr5_17678865_17679265	chr5_17678760_17679439
CPHS000510941	observed	chr5	17679542	17680641	FALSE	weakly-positioned	Enhancer	chr5	17679651	17679651	chr5_17679700_17679920,chr5_17679900_17680121,chr5_17680220_17680500,chr5_17680460_17680723	chr5_17679852_17680252	chr5_17679723_17680287,chr5_17680287_17680485,chr5_17679455_17679723
CPHS000510942	observed	chr5	17684217	17684695	FALSE	weakly-positioned	TSS	chr5	17684326	17684326	chr5_17684371_17684540	chr5_17684373_17684773	chr5_17684274_17684838
CPHS000510943	predicted	chr5	17686696	17687196	FALSE	weakly-positioned	NA	chr5	17686805	17686805	chr5_17687085_17687223	NA	chr5_17687115_17687356,chr5_17686646_17687052
CPHS000510944	observed	chr5	17690566	17690895	FALSE	asymmetrically-positioned	Enhancer	chr5	17690675	17690675	NA	NA	chr5_17690515_17690913
CPHS000510945	observed	chr5	17693948	17694135	FALSE	well-positioned	NA	chr5	17694057	17694057	NA	NA	chr5_17693797_17694166
CPHS000510946	observed	chr5	17694343	17695401	FALSE	weakly-positioned	Promoter｜Enhancer	chr5	17694452	17694452	chr5_17694509_17694702,chr5_17694780_17695294,chr5_17695020_17695220,chr5_17695332_17695580,chr5_17694320_17694368	chr5_17694289_17694689	chr5_17694825_17695406,chr5_17694330_17694783
CPHS000510947	observed	chr5	17695401	17695905	FALSE	weakly-positioned	Promoter｜Enhancer	chr5	17695510	17695510	chr5_17695600_17695800,chr5_17695332_17695580	NA	chr5_17695406_17695894,chr5_17694825_17695406
CPHS000510948	predicted	chr5	17696156	17696906	FALSE	weakly-positioned	Enhancer	chr5	17696265	17696265	chr5_17696180_17696380,chr5_17696500_17696840	NA	chr5_17696444_17696634,chr5_17696672_17697012
CPHS000510949	predicted	chr5	17698406	17699406	FALSE	weakly-positioned	NA	chr5	17698515	17698515	NA	NA	chr5_17698807_17699039,chr5_17699074_17699342
CPHS000510950	observed	chr5	17712740	17712875	FALSE	well-positioned	CTCF｜Enhancer	chr5	17712849	17712849	chr5_17712800_17712895,chr5_17712738_17712814	NA	chr5_17712591_17713197
CPHS000510951	observed	chr5	17713288	17713802	FALSE	weakly-positioned	CTCF｜Enhancer	chr5	17713397	17713397	chr5_17713356_17713457,chr5_17713415_17713620,chr5_17713537_17713752,chr5_17713692_17713893	chr5_17713379_17713779	chr5_17713197_17714102
CPHS000510952	observed	chr5	17714411	17714638	FALSE	well-positioned	NA	chr5	17714520	17714520	chr5_17714280_17714500	NA	chr5_17714554_17714835,chr5_17714102_17714554
CPHS000510953	observed	chr5	17715326	17715536	FALSE	well-positioned	NA	chr5	17715435	17715435	NA	NA	chr5_17714861_17715337
CPHS000510954	observed	chr5	17717118	17717271	FALSE	well-positioned	NA	chr5	17717227	17717227	chr5_17716994_17717240	NA	chr5_17717205_17717522,chr5_17716908_17717194
CPHS000510955	observed	chr5	17717437	17717687	FALSE	well-positioned	NA	chr5	17717546	17717546	chr5_17717628_17717820	NA	chr5_17717205_17717522
CPHS000510956	predicted	chr5	17719688	17720188	FALSE	asymmetrically-positioned	Promoter｜Enhancer	chr5	17719797	17719797	chr5_17719720_17720080,chr5_17719960_17720320,chr5_17720173_17720365,chr5_17719660_17719750	chr5_17720034_17720434	chr5_17720014_17720522,chr5_17719580_17720014
CPHS000510957	observed	chr5	17721417	17721741	FALSE	asymmetrically-positioned	NA	chr5	17721526	17721526	chr5_17721586_17721652,chr5_17721674_17721867,chr5_17721240_17721420	NA	chr5_17721437_17721894,chr5_17721125_17721437
CPHS000510958	observed	chr5	17723595	17724257	FALSE	asymmetrically-positioned	NA	chr5	17723704	17723704	chr5_17723857_17724020,chr5_17723980_17724165	chr5_17723836_17724236,chr5_17723301_17723701	chr5_17723708_17724291
CPHS000510959	predicted	chr5	17725508	17726008	FALSE	asymmetrically-positioned	NA	chr5	17725617	17725617	NA	chr5_17725475_17725875	chr5_17725488_17725850
CPHS000510960	observed	chr5	17727050	17727834	FALSE	weakly-positioned	Enhancer	chr5	17727159	17727159	chr5_17727239_17727440,chr5_17727333_17727658	chr5_17727221_17727621	chr5_17727531_17727893,chr5_17726747_17727531
CPHS000510961	predicted	chr5	17728085	17728585	FALSE	weakly-positioned	NA	chr5	17728194	17728194	chr5_17728040_17728237	chr5_17727978_17728378	chr5_17728242_17728458,chr5_17728458_17728702,chr5_17727893_17728242
CPHS000510962	observed	chr5	17728805	17729131	FALSE	weakly-positioned	NA	chr5	17728914	17728914	chr5_17728803_17729009	NA	chr5_17728768_17729284
CPHS000510963	observed	chr5	17731602	17731919	FALSE	asymmetrically-positioned	Promoter|Enhancer	chr5	17731711	17731711	chr5_17731663_17731805	NA	chr5_17731655_17732014
CPHS000510964	observed	chr5	17732449	17733054	FALSE	weakly-positioned	Promoter|Enhancer	chr5	17732558	17732558	chr5_17732560_17732820	chr5_17732531_17732931	chr5_17732379_17733176
CPHS000510965	observed	chr5	17735825	17736266	FALSE	weakly-positioned	Enhancer	chr5	17735934	17735934	chr5_17735860_17736040,chr5_17736126_17736179	chr5_17735758_17736158	chr5_17736227_17736532,chr5_17735720_17736143
CPHS000510966	observed	chr5	17737123	17737515	FALSE	weakly-positioned	Promoter|Enhancer	chr5	17737232	17737232	chr5_17737180_17737400	NA	chr5_17737087_17737548
CPHS000510967	observed	chr5	17738414	17738881	FALSE	weakly-positioned	Enhancer	chr5	17738523	17738523	chr5_17738520_17738800	chr5_17738468_17738868	chr5_17738778_17739068,chr5_17738268_17738685
CPHS000510968	observed	chr5	17743263	17744415	FALSE	weakly-positioned	TSS｜Enhancer	chr5	17743372	17743372	chr5_17743640_17743840,chr5_17743640_17743940,chr5_17743900_17744080,chr5_17744020_17744124,chr5_17744153_17744345	chr5_17743682_17744082	chr5_17743576_17744074,chr5_17744074_17744493,chr5_17743140_17743534
CPHS000510969	observed	chr5	17747714	17748050	FALSE	asymmetrically-positioned	Enhancer	chr5	17747823	17747823	chr5_17747968_17748020	NA	chr5_17747707_17748128
CPHS000510970	observed	chr5	17748161	17748569	FALSE	weakly-positioned	Enhancer	chr5	17748270	17748270	chr5_17748300_17748500	chr5_17748192_17748592	chr5_17748128_17748722
CPHS000510971	observed	chr5	17748925	17749245	FALSE	asymmetrically-positioned	Enhancer	chr5	17749034	17749034	chr5_17749020_17749220	chr5_17748914_17749314	chr5_17748728_17749312
CPHS000510972	observed	chr5	17754981	17755660	FALSE	weakly-positioned	NA	chr5	17755090	17755090	NA	NA	chr5_17755627_17756837
CPHS000510973	predicted	chr5	17755661	17756661	FALSE	weakly-positioned	NA	chr5	17755770	17755770	NA	chr5_17756065_17756465	chr5_17755627_17756837
CPHS000510974	predicted	chr5	17757911	17758411	FALSE	weakly-positioned	NA	chr5	17758020	17758020	chr5_17758292_17758600	NA	chr5_17758071_17758318
CPHS000510975	observed	chr5	17760442	17760692	FALSE	well-positioned	NA	chr5	17760551	17760551	chr5_17760500_17760680	NA	chr5_17760213_17761054
CPHS000510976	observed	chr5	17762149	17762422	FALSE	well-positioned	NA	chr5	17762258	17762258	NA	NA	chr5_17762124_17762441
CPHS000510977	observed	chr5	17762558	17763296	FALSE	weakly-positioned	Promoter|Enhancer	chr5	17762667	17762667	chr5_17762919_17763000,chr5_17762980_17763080	chr5_17763283_17763683	chr5_17762843_17763270,chr5_17763270_17763828,chr5_17762471_17762823
CPHS000510978	observed	chr5	17763296	17763786	FALSE	asymmetrically-positioned	Promoter|Enhancer	chr5	17763405	17763405	chr5_17763400_17763593	chr5_17763283_17763683	chr5_17763270_17763828
CPHS000510979	predicted	chr5	17764537	17765037	FALSE	weakly-positioned	NA	chr5	17764646	17764646	chr5_17764560_17764860,chr5_17764789_17765066	chr5_17764637_17765037	NA
CPHS000510980	observed	chr5	17766036	17766365	FALSE	asymmetrically-positioned	Enhancer	chr5	17766145	17766145	chr5_17766120_17766366	chr5_17765985_17766385	chr5_17765853_17766403
CPHS000510981	observed	chr5	17768751	17769725	FALSE	weakly-positioned	Enhancer	chr5	17768860	17768860	chr5_17768805_17768979,chr5_17769340_17769535,chr5_17768683_17768873	chr5_17768705_17769105	chr5_17769306_17769679
CPHS000510982	observed	chr5	17770075	17770304	FALSE	well-positioned	Enhancer	chr5	17770184	17770184	chr5_17770128_17770313	chr5_17770017_17770417	chr5_17770263_17770786
CPHS000510983	observed	chr5	17770610	17770972	FALSE	asymmetrically-positioned	NA	chr5	17770719	17770719	chr5_17770876_17770980,chr5_17770400_17770672	NA	chr5_17770263_17770786
CPHS000510984	observed	chr5	17772189	17772655	FALSE	weakly-positioned	NA	chr5	17772298	17772298	chr5_17772300_17772500,chr5_17772433_17772612	NA	chr5_17772202_17772750
CPHS000510985	predicted	chr5	17780906	17781406	FALSE	weakly-positioned	NA	chr5	17781015	17781015	chr5_17780960_17781160,chr5_17781100_17781265	NA	chr5_17780889_17781357
CPHS000510986	observed	chr5	17785709	17786325	FALSE	weakly-positioned	Promoter｜Enhancer	chr5	17785818	17785818	chr5_17785820_17786026	chr5_17786030_17786430	chr5_17785668_17786530
CPHS000510987	predicted	chr5	17786326	17786821	FALSE	weakly-positioned	Promoter｜Enhancer	chr5	17786435	17786435	chr5_17786549_17786600	chr5_17786030_17786430	chr5_17786800_17787004,chr5_17785668_17786530
CPHS000510988	observed	chr5	17786822	17786986	FALSE	well-positioned	NA	chr5	17786931	17786931	NA	NA	chr5_17786800_17787004
CPHS000510989	predicted	chr5	17786987	17787276	FALSE	asymmetrically-positioned	NA	chr5	17787096	17787096	NA	NA	chr5_17786800_17787004
CPHS000510990	observed	chr5	17787277	17787461	FALSE	well-positioned	NA	chr5	17787386	17787386	NA	NA	chr5_17787359_17787589
CPHS000510991	observed	chr5	17788169	17788786	FALSE	weakly-positioned	Promoter	chr5	17788278	17788278	NA	NA	chr5_17788250_17788609
CPHS000510992	predicted	chr5	17789537	17790537	FALSE	weakly-positioned	NA	chr5	17789646	17789646	chr5_17789632_17789798	chr5_17790496_17790896	chr5_17789955_17790292,chr5_17789529_17789955
CPHS000510993	predicted	chr5	17791537	17792037	FALSE	asymmetrically-positioned	CTCF	chr5	17791646	17791646	chr5_17791773_17791982	NA	chr5_17791631_17792002
CPHS000510994	observed	chr5	17794174	17794529	FALSE	weakly-positioned	Enhancer	chr5	17794283	17794283	chr5_17794260_17794520,chr5_17793900_17794200	chr5_17794239_17794639	chr5_17794025_17794763
CPHS000510995	observed	chr5	17794893	17795310	FALSE	weakly-positioned	Enhancer	chr5	17795002	17795002	chr5_17794940_17795160,chr5_17794800_17795040	chr5_17794846_17795246	chr5_17794763_17795317
CPHS000510996	observed	chr5	17796076	17796584	FALSE	weakly-positioned	Enhancer	chr5	17796185	17796185	chr5_17796100_17796360,chr5_17796280_17796580	chr5_17796110_17796510	chr5_17796008_17796652
CPHS000510997	observed	chr5	17796660	17797741	FALSE	weakly-positioned	Enhancer	chr5	17796769	17796769	chr5_17796880_17797060,chr5_17797140_17797328,chr5_17797634_17797799,chr5_17796626_17796808	chr5_17796995_17797395,chr5_17797491_17797891	chr5_17796985_17797546,chr5_17797604_17797963,chr5_17796658_17796985
CPHS000510998	observed	chr5	17798003	17798368	FALSE	weakly-positioned	Enhancer	chr5	17798112	17798112	NA	NA	chr5_17798365_17798720
CPHS000510999	observed	chr5	17799480	17799913	FALSE	weakly-positioned	Enhancer	chr5	17799589	17799589	chr5_17799595_17799840	chr5_17799548_17799948	chr5_17799462_17800094
CPHS000511000	observed	chr5	17801648	17801904	FALSE	well-positioned	TSS｜Enhancer	chr5	17801757	17801757	chr5_17801710_17801894	chr5_17801593_17801993	chr5_17801532_17801951
CPHS000511001	observed	chr5	17802037	17802599	FALSE	weakly-positioned	TSS｜Enhancer	chr5	17802146	17802146	chr5_17802360_17802560,chr5_17802360_17802700,chr5_17802020_17802280	chr5_17802264_17802664	chr5_17802229_17802734,chr5_17801951_17802229
CPHS000511002	predicted	chr5	17802600	17803100	FALSE	weakly-positioned	TSS｜Enhancer	chr5	17802709	17802709	chr5_17802701_17802920,chr5_17802881_17803040,chr5_17802360_17802700	chr5_17802264_17802664	chr5_17802734_17803382,chr5_17802229_17802734
CPHS000511003	observed	chr5	17804031	17804344	FALSE	asymmetrically-positioned	TSS｜Enhancer	chr5	17804140	17804140	chr5_17804060_17804280	NA	chr5_17803664_17804471
CPHS000511004	observed	chr5	17805341	17806054	FALSE	weakly-positioned	TSS｜Enhancer	chr5	17805450	17805450	chr5_17805520_17805703,chr5_17805540_17805880,chr5_17805320_17805502	chr5_17805342_17805742	chr5_17805206_17806077
CPHS000511005	observed	chr5	17806898	17807698	FALSE	weakly-positioned	TSS｜Enhancer	chr5	17807007	17807007	chr5_17806920_17807080,chr5_17807151_17807380	chr5_17807049_17807449	chr5_17806962_17807941
CPHS000511006	observed	chr5	17808651	17808987	FALSE	well-positioned	TSS｜Enhancer	chr5	17808760	17808760	chr5_17808739_17808930	chr5_17808639_17809039	chr5_17808440_17809064
CPHS000511007	observed	chr5	17810824	17811276	FALSE	weakly-positioned	Promoter｜Enhancer	chr5	17810933	17810933	chr5_17810811_17811160	NA	chr5_17811066_17811439,chr5_17810588_17811043
CPHS000511008	observed	chr5	17811433	17811803	FALSE	weakly-positioned	NA	chr5	17811542	17811542	chr5_17811680_17812010,chr5_17811360_17811459	NA	chr5_17811449_17811840,chr5_17811066_17811439
CPHS000511009	observed	chr5	17812573	17813215	FALSE	weakly-positioned	Enhancer	chr5	17812682	17812682	chr5_17812600_17813020,chr5_17812982_17813260,chr5_17812560_17812734	NA	chr5_17812958_17813204,chr5_17813204_17813755,chr5_17812406_17812735
CPHS000511010	observed	chr5	17813215	17813912	FALSE	weakly-positioned	Enhancer	chr5	17813324	17813324	chr5_17813300_17813517,chr5_17812982_17813260	chr5_17813696_17814096	chr5_17813204_17813755
CPHS000511011	observed	chr5	17816405	17816865	FALSE	asymmetrically-positioned	Enhancer	chr5	17816514	17816514	chr5_17816520_17816860,chr5_17816740_17816860	chr5_17816442_17816842	chr5_17816452_17816811
CPHS000511012	observed	chr5	17816865	17817330	FALSE	weakly-positioned	Promoter｜Enhancer	chr5	17816974	17816974	chr5_17816900_17817060,chr5_17817060_17817240	chr5_17816941_17817341	chr5_17816984_17817352
CPHS000511013	observed	chr5	17817913	17818576	FALSE	weakly-positioned	Promoter|Enhancer	chr5	17818022	17818022	chr5_17818080_17818286	chr5_17817959_17818359	chr5_17818346_17818648,chr5_17817843_17818346
CPHS000511014	observed	chr5	17819544	17820500	FALSE	weakly-positioned	TSS｜Enhancer	chr5	17819653	17819653	chr5_17819900_17820071,chr5_17820490_17820660	NA	chr5_17819691_17820287,chr5_17820287_17820871,chr5_17819458_17819665
CPHS000511015	predicted	chr5	17820501	17821001	FALSE	weakly-positioned	TSS｜Enhancer	chr5	17820610	17820610	chr5_17820660_17820824,chr5_17820490_17820660	NA	chr5_17820917_17821352,chr5_17820287_17820871
CPHS000511016	predicted	chr5	17823751	17824251	FALSE	weakly-positioned	Promoter|Enhancer	chr5	17823860	17823860	chr5_17824024_17824120	NA	chr5_17823848_17824108
CPHS000511017	observed	chr5	17828519	17829763	FALSE	weakly-positioned	Enhancer	chr5	17828628	17828628	chr5_17828834_17829020,chr5_17829570_17829720	chr5_17828683_17829083,chr5_17829467_17829867	chr5_17828599_17829297,chr5_17829371_17830001
CPHS000511018	observed	chr5	17830426	17830636	FALSE	well-positioned	Enhancer	chr5	17830535	17830535	NA	chr5_17830292_17830692	chr5_17830491_17830922,chr5_17830130_17830473
CPHS000511019	observed	chr5	17831119	17832132	FALSE	weakly-positioned	Promoter｜Enhancer	chr5	17831228	17831228	chr5_17831365_17831430,chr5_17831416_17831590,chr5_17831760_17831980	chr5_17831246_17831646	chr5_17831139_17831758
CPHS000511020	observed	chr5	17832256	17832636	FALSE	asymmetrically-positioned	NA	chr5	17832365	17832365	chr5_17832400_17832451,chr5_17832481_17832540	NA	NA
CPHS000511021	predicted	chr5	17832637	17832913	FALSE	well-positioned	Enhancer	chr5	17832746	17832746	NA	NA	chr5_17832758_17833255
CPHS000511022	observed	chr5	17832914	17833928	FALSE	weakly-positioned	Enhancer	chr5	17833023	17833023	chr5_17833020_17833240,chr5_17833445_17833668	chr5_17833436_17833836	chr5_17833255_17833802,chr5_17833802_17834276,chr5_17832758_17833255
CPHS000511023	observed	chr5	17838519	17838924	FALSE	weakly-positioned	CTCF	chr5	17838628	17838628	chr5_17838607_17838802	NA	chr5_17838186_17838960
CPHS000511024	observed	chr5	17839834	17840173	FALSE	asymmetrically-positioned	NA	chr5	17839943	17839943	chr5_17839911_17840160	chr5_17839776_17840176	chr5_17839748_17840296
CPHS000511025	observed	chr5	17844808	17845305	FALSE	weakly-positioned	Enhancer	chr5	17844917	17844917	NA	NA	chr5_17844676_17844898
CPHS000511026	predicted	chr5	17845806	17846306	FALSE	weakly-positioned	NA	chr5	17845915	17845915	chr5_17846126_17846179	chr5_17845932_17846332	NA
CPHS000511027	observed	chr5	17847128	17847623	FALSE	asymmetrically-positioned	Enhancer	chr5	17847237	17847237	chr5_17847340_17847620	chr5_17847374_17847774,chr5_17846900_17847300	NA
CPHS000511028	predicted	chr5	17850124	17850624	FALSE	weakly-positioned	TSS｜Enhancer	chr5	17850233	17850233	chr5_17850302_17850392,chr5_17850356_17850420	chr5_17850303_17850703	chr5_17850147_17850797
CPHS000511029	observed	chr5	17852577	17853182	FALSE	weakly-positioned	Promoter｜Enhancer	chr5	17852686	17852686	chr5_17852616_17852720,chr5_17852711_17852872,chr5_17852820_17853080,chr5_17853031_17853116,chr5_17853100_17853287	chr5_17852729_17853129	chr5_17852530_17853384
CPHS000511030	observed	chr5	17854934	17855182	FALSE	well-positioned	NA	chr5	17855043	17855043	chr5_17854980_17855220,chr5_17854788_17855080	chr5_17854916_17855316	chr5_17854662_17855278
CPHS000511031	predicted	chr5	17856183	17856933	FALSE	weakly-positioned	Enhancer	chr5	17856292	17856292	chr5_17856620_17856675,chr5_17856666_17856900	NA	chr5_17856472_17856961,chr5_17855970_17856472
CPHS000511032	observed	chr5	17860288	17861233	FALSE	weakly-positioned	Enhancer	chr5	17860397	17860397	chr5_17860780_17860946,chr5_17860980_17861189	chr5_17860658_17861058,chr5_17860104_17860504	chr5_17860652_17861273
CPHS000511033	observed	chr5	17862907	17863534	FALSE	weakly-positioned	Enhancer	chr5	17863016	17863016	NA	NA	chr5_17863267_17863590,chr5_17862664_17863267
CPHS000511034	observed	chr5	17865177	17866438	FALSE	weakly-positioned	Enhancer	chr5	17865286	17865286	chr5_17866020_17866240,chr5_17866020_17866318,chr5_17865040_17865223	chr5_17865490_17865890,chr5_17865970_17866370	chr5_17866014_17866480,chr5_17865016_17865423
CPHS000511035	observed	chr5	17875013	17875342	FALSE	asymmetrically-positioned	NA	chr5	17875122	17875122	chr5_17875260_17875400	NA	NA
CPHS000511036	observed	chr5	17875671	17876016	FALSE	weakly-positioned	NA	chr5	17875780	17875780	NA	NA	chr5_17875580_17875995
CPHS000511037	observed	chr5	17877194	17877544	FALSE	weakly-positioned	NA	chr5	17877303	17877303	NA	NA	NA
CPHS000511038	observed	chr5	17879217	17879624	FALSE	asymmetrically-positioned	Enhancer	chr5	17879326	17879326	chr5_17879360_17879577,chr5_17879164_17879257	NA	chr5_17879133_17879730
CPHS000511039	observed	chr5	17882624	17883736	FALSE	weakly-positioned	Enhancer	chr5	17882733	17882733	chr5_17882960_17883060,chr5_17883040_17883320,chr5_17883247_17883576,chr5_17883579_17883620	chr5_17882942_17883342	chr5_17882784_17883379,chr5_17883379_17883724,chr5_17883724_17883989
CPHS000511040	observed	chr5	17885494	17885723	FALSE	well-positioned	Promoter|Enhancer	chr5	17885603	17885603	NA	NA	NA
CPHS000511041	observed	chr5	17885829	17886028	FALSE	well-positioned	NA	chr5	17885938	17885938	NA	chr5_17885908_17886308	NA
CPHS000511042	predicted	chr5	17888029	17888529	FALSE	weakly-positioned	Enhancer	chr5	17888138	17888138	chr5_17888180_17888420,chr5_17888480_17888751	chr5_17888399_17888799	chr5_17888094_17888507,chr5_17888507_17888823
CPHS000511043	observed	chr5	17890554	17890799	FALSE	well-positioned	CTCF｜Promoter｜Enhancer	chr5	17890663	17890663	chr5_17890571_17890740	chr5_17890438_17890838	chr5_17890398_17890854
CPHS000511044	observed	chr5	17892049	17892326	FALSE	asymmetrically-positioned	Promoter｜Enhancer	chr5	17892158	17892158	chr5_17891920_17892209	chr5_17891973_17892373	chr5_17891731_17892497
CPHS000511045	observed	chr5	17892998	17893788	FALSE	weakly-positioned	NA	chr5	17893107	17893107	chr5_17893162_17893314,chr5_17893200_17893700,chr5_17893280_17893520	chr5_17893267_17893667	chr5_17892963_17893747
CPHS000511046	predicted	chr5	17894539	17895039	FALSE	weakly-positioned	Promoter|Enhancer	chr5	17894648	17894648	NA	NA	chr5_17894441_17894753
CPHS000511047	observed	chr5	17895256	17896338	FALSE	weakly-positioned	Enhancer	chr5	17895365	17895365	chr5_17895380_17895594,chr5_17895762_17895942,chr5_17896240_17896600	chr5_17895677_17896077,chr5_17895241_17895641	chr5_17895380_17896362
CPHS000511048	observed	chr5	17896338	17897260	FALSE	weakly-positioned	Enhancer	chr5	17896447	17896447	chr5_17896700_17896880,chr5_17897085_17897212,chr5_17896240_17896600	chr5_17896579_17896979	chr5_17896365_17897224,chr5_17895380_17896362
CPHS000511049	observed	chr5	17897677	17898409	FALSE	weakly-positioned	Enhancer	chr5	17897786	17897786	chr5_17897784_17897972,chr5_17898000_17898196	chr5_17897668_17898068	chr5_17898380_17898738,chr5_17897584_17898255
CPHS000511050	observed	chr5	17898735	17899213	FALSE	asymmetrically-positioned	Enhancer	chr5	17898844	17898844	chr5_17898840_17899180	NA	chr5_17898738_17899361,chr5_17898380_17898738
CPHS000511051	observed	chr5	17900599	17900799	FALSE	well-positioned	NA	chr5	17900708	17900708	NA	NA	NA
CPHS000511052	observed	chr5	17905501	17905626	FALSE	well-positioned	Enhancer	chr5	17905610	17905610	NA	NA	NA
CPHS000511053	observed	chr5	17905748	17906081	FALSE	weakly-positioned	Enhancer	chr5	17905857	17905857	NA	NA	chr5_17905908_17906310
CPHS000511054	observed	chr5	17906840	17907495	FALSE	weakly-positioned	Enhancer	chr5	17906949	17906949	chr5_17907180_17907380	chr5_17907059_17907459	chr5_17906938_17907699
CPHS000511055	observed	chr5	17910023	17910890	FALSE	weakly-positioned	Enhancer	chr5	17910132	17910132	chr5_17910440_17910640,chr5_17909929_17910340	chr5_17910325_17910725	chr5_17910239_17910849,chr5_17910849_17911079,chr5_17909834_17910223
CPHS000511056	observed	chr5	17912761	17913425	FALSE	weakly-positioned	Promoter｜Enhancer	chr5	17912870	17912870	chr5_17912823_17913131	NA	chr5_17912886_17913091,chr5_17913091_17913417,chr5_17912412_17912886
CPHS000511057	predicted	chr5	17915926	17916426	FALSE	weakly-positioned	Promoter	chr5	17916035	17916035	chr5_17916120_17916340,chr5_17915913_17916028	chr5_17915801_17916201	chr5_17916390_17916829,chr5_17915525_17916390
CPHS000511058	observed	chr5	17916482	17916995	FALSE	asymmetrically-positioned	Promoter	chr5	17916591	17916591	chr5_17916540_17916740	chr5_17916978_17917378,chr5_17916468_17916868	chr5_17916829_17917128,chr5_17916390_17916829
CPHS000511059	observed	chr5	17918705	17919255	FALSE	weakly-positioned	TSS｜Enhancer	chr5	17918814	17918814	chr5_17918760_17918979,chr5_17918895_17919142	chr5_17918973_17919373	chr5_17918301_17919347
CPHS000511060	observed	chr5	17922184	17922316	FALSE	well-positioned	NA	chr5	17922293	17922293	NA	NA	NA
CPHS000511061	observed	chr5	17925651	17925909	FALSE	well-positioned	TSS｜Enhancer	chr5	17925760	17925760	chr5_17925732_17925880,chr5_17925508_17925800	chr5_17925559_17925959	chr5_17925625_17925951
CPHS000511062	observed	chr5	17928338	17929062	FALSE	weakly-positioned	TSS｜Enhancer	chr5	17928447	17928447	chr5_17928460_17928720,chr5_17928620_17928880,chr5_17928800_17928993	chr5_17928610_17929010,chr5_17928175_17928575	chr5_17928423_17929137
CPHS000511063	observed	chr5	17929234	17929559	FALSE	well-positioned	Promoter｜Enhancer	chr5	17929343	17929343	chr5_17929300_17929480	chr5_17929198_17929598	chr5_17929179_17929650
CPHS000511064	observed	chr5	17931296	17931852	FALSE	weakly-positioned	NA	chr5	17931405	17931405	NA	NA	NA
CPHS000511065	observed	chr5	17932443	17932790	FALSE	asymmetrically-positioned	Promoter	chr5	17932552	17932552	NA	NA	chr5_17932626_17933013,chr5_17932301_17932603
CPHS000511066	predicted	chr5	17938791	17939291	FALSE	weakly-positioned	NA	chr5	17938900	17938900	chr5_17939040_17939260	chr5_17938449_17938849	chr5_17938795_17939420
CPHS000511067	observed	chr5	17939711	17940197	FALSE	weakly-positioned	Promoter	chr5	17939820	17939820	NA	NA	chr5_17939675_17940037
CPHS000511068	predicted	chr5	17940948	17941448	FALSE	weakly-positioned	NA	chr5	17941057	17941057	NA	NA	chr5_17941134_17941265,chr5_17941265_17941723
CPHS000511069	observed	chr5	17951164	17952590	FALSE	weakly-positioned	CTCF｜Promoter｜Enhancer	chr5	17951273	17951273	chr5_17951251_17951309,chr5_17951460_17951696,chr5_17951620_17951985,chr5_17951861_17952075,chr5_17952260_17952540	chr5_17951360_17951760,chr5_17951769_17952169,chr5_17952434_17952834	chr5_17951205_17951642,chr5_17951642_17952251,chr5_17952251_17952518,chr5_17952518_17952937
CPHS000511070	observed	chr5	17955687	17955872	FALSE	well-positioned	Promoter|Enhancer	chr5	17955796	17955796	NA	chr5_17955844_17956244	chr5_17955428_17955774
CPHS000511071	observed	chr5	17955992	17956207	FALSE	well-positioned	Promoter|Enhancer	chr5	17956101	17956101	chr5_17955980_17956180	chr5_17955844_17956244	chr5_17955910_17956150
CPHS000511072	predicted	chr5	17957458	17957958	FALSE	weakly-positioned	NA	chr5	17957567	17957567	chr5_17957906_17958038,chr5_17957402_17957606	NA	chr5_17957554_17958013
CPHS000511073	observed	chr5	17960853	17962103	FALSE	weakly-positioned	Promoter|Enhancer	chr5	17960962	17960962	chr5_17961100_17961288	NA	chr5_17960868_17961248,chr5_17961248_17961480,chr5_17961480_17961783
CPHS000511074	observed	chr5	17962388	17963070	FALSE	weakly-positioned	Promoter|Enhancer	chr5	17962497	17962497	chr5_17962460_17962680	chr5_17962282_17962682	chr5_17962650_17963088
CPHS000511075	observed	chr5	17966563	17967813	FALSE	weakly-positioned	Enhancer	chr5	17966672	17966672	chr5_17966680_17966880,chr5_17966960_17967100,chr5_17967300_17967360,chr5_17967400_17967629,chr5_17967557_17967696	chr5_17966598_17966998	chr5_17967068_17967370,chr5_17967420_17967721,chr5_17966454_17967068
CPHS000511076	observed	chr5	17969176	17969565	FALSE	weakly-positioned	NA	chr5	17969285	17969285	NA	NA	chr5_17968968_17969244
CPHS000511077	predicted	chr5	17970066	17970566	FALSE	weakly-positioned	Enhancer	chr5	17970175	17970175	chr5_17970378_17970442	NA	NA
CPHS000511078	predicted	chr5	17973316	17973816	FALSE	asymmetrically-positioned	CTCF	chr5	17973425	17973425	chr5_17973580_17973746	NA	NA
CPHS000511079	observed	chr5	17976462	17976745	FALSE	well-positioned	Enhancer	chr5	17976571	17976571	chr5_17976511_17976664	chr5_17976387_17976787	chr5_17976717_17977173,chr5_17976362_17976669
CPHS000511080	observed	chr5	17981927	17982240	FALSE	asymmetrically-positioned	Enhancer	chr5	17982036	17982036	chr5_17981963_17982155	NA	NA
CPHS000511081	observed	chr5	17985061	17985367	FALSE	asymmetrically-positioned	NA	chr5	17985170	17985170	chr5_17985120_17985300	NA	chr5_17984834_17985470
CPHS000511082	observed	chr5	17987005	17987207	FALSE	well-positioned	NA	chr5	17987114	17987114	NA	NA	chr5_17987093_17987517
CPHS000511083	observed	chr5	17988192	17988448	FALSE	well-positioned	NA	chr5	17988301	17988301	chr5_17988223_17988380,chr5_17988397_17988560	chr5_17988027_17988427	chr5_17988184_17988536
CPHS000511084	predicted	chr5	17988449	17988949	FALSE	weakly-positioned	Enhancer	chr5	17988558	17988558	chr5_17988736_17988980,chr5_17988397_17988560	NA	chr5_17988536_17988998,chr5_17988184_17988536
CPHS000511085	observed	chr5	17989078	17989374	FALSE	well-positioned	Enhancer	chr5	17989187	17989187	chr5_17989089_17989345	chr5_17989043_17989443	chr5_17989017_17989386
CPHS000511086	observed	chr5	17989658	17990772	FALSE	weakly-positioned	Promoter｜Enhancer	chr5	17989767	17989767	chr5_17989838_17990082,chr5_17990060_17990320,chr5_17990298_17990483,chr5_17990420_17990537,chr5_17990608_17990751,chr5_17990751_17990800,chr5_17989427_17989680	chr5_17989823_17990223,chr5_17990244_17990644	chr5_17989931_17990201,chr5_17990201_17990772,chr5_17989608_17989931
CPHS000511087	observed	chr5	17991687	17992155	FALSE	weakly-positioned	Promoter｜Enhancer	chr5	17991796	17991796	chr5_17991900_17992106,chr5_17991660_17992080	chr5_17991798_17992198	chr5_17991569_17992238
CPHS000511088	observed	chr5	17992505	17992767	FALSE	well-positioned	Promoter｜Enhancer	chr5	17992614	17992614	chr5_17992340_17992600	NA	chr5_17992624_17992766,chr5_17992414_17992624
CPHS000511089	observed	chr5	17995843	17996464	FALSE	weakly-positioned	Enhancer	chr5	17995952	17995952	chr5_17996080_17996270	NA	chr5_17995594_17996763
CPHS000511090	observed	chr5	17999919	18000161	FALSE	well-positioned	Enhancer	chr5	18000028	18000028	chr5_17999971_18000138	NA	NA
CPHS000511091	observed	chr5	18001167	18001586	FALSE	weakly-positioned	Promoter｜Enhancer	chr5	18001276	18001276	NA	chr5_18001258_18001658	chr5_18000532_18001385
CPHS000511092	observed	chr5	18003490	18004173	FALSE	weakly-positioned	NA	chr5	18003599	18003599	chr5_18003781_18004092	NA	chr5_18003609_18004092,chr5_18003345_18003609
CPHS000511093	observed	chr5	18006142	18006473	FALSE	asymmetrically-positioned	NA	chr5	18006251	18006251	chr5_18006325_18006557	NA	NA
CPHS000511094	predicted	chr5	18006474	18006576	FALSE	well-positioned	NA	chr5	18006583	18006583	chr5_18006325_18006557	NA	NA
CPHS000511095	observed	chr5	18006577	18006817	FALSE	well-positioned	NA	chr5	18006686	18006686	NA	NA	NA
CPHS000511096	observed	chr5	18008826	18009532	FALSE	weakly-positioned	Promoter|Enhancer	chr5	18008935	18008935	chr5_18009040_18009240	NA	chr5_18008928_18009552
CPHS000511097	observed	chr5	18010102	18010399	FALSE	well-positioned	CTCF	chr5	18010211	18010211	chr5_18010161_18010340	chr5_18010049_18010449	chr5_18009919_18010512
CPHS000511098	predicted	chr5	18015900	18016400	FALSE	weakly-positioned	NA	chr5	18016009	18016009	chr5_18016300_18016560	NA	chr5_18016124_18016218,chr5_18016250_18016612
CPHS000511099	observed	chr5	18018193	18019111	FALSE	weakly-positioned	Enhancer	chr5	18018302	18018302	chr5_18018585_18018780	NA	chr5_18018356_18018920,chr5_18017805_18018354
CPHS000511100	predicted	chr5	18021612	18022112	FALSE	weakly-positioned	NA	chr5	18021721	18021721	NA	NA	chr5_18021918_18022182
CPHS000511101	observed	chr5	18023180	18023668	FALSE	asymmetrically-positioned	Enhancer	chr5	18023289	18023289	chr5_18023402_18023587	chr5_18023271_18023671	chr5_18023257_18023742
CPHS000511102	observed	chr5	18024129	18024865	FALSE	weakly-positioned	CTCF｜Enhancer	chr5	18024238	18024238	chr5_18024340_18024700,chr5_18024640_18024820,chr5_18023858_18024360,chr5_18024085_18024280	chr5_18024387_18024787,chr5_18023943_18024343	chr5_18024388_18024847,chr5_18023742_18024388
CPHS000511103	observed	chr5	18025099	18025738	FALSE	asymmetrically-positioned	CTCF｜Enhancer	chr5	18025208	18025208	chr5_18025420_18025532	chr5_18025267_18025667	chr5_18025429_18025963
CPHS000511104	observed	chr5	18027238	18028063	FALSE	weakly-positioned	NA	chr5	18027347	18027347	chr5_18027389_18027880,chr5_18027940_18028240,chr5_18027197_18027519	chr5_18027477_18027877	chr5_18027263_18027450,chr5_18027450_18027765,chr5_18027765_18028044
CPHS000511105	observed	chr5	18028063	18028508	FALSE	weakly-positioned	NA	chr5	18028172	18028172	chr5_18028071_18028392,chr5_18028327_18028520,chr5_18027940_18028240	chr5_18028202_18028602	NA
CPHS000511106	observed	chr5	18032811	18033044	FALSE	well-positioned	Enhancer	chr5	18032920	18032920	chr5_18032840_18033000	NA	chr5_18032567_18033119
CPHS000511107	predicted	chr5	18034295	18034795	FALSE	weakly-positioned	Promoter|Enhancer	chr5	18034404	18034404	NA	NA	chr5_18034100_18034557
CPHS000511108	observed	chr5	18035288	18035669	FALSE	weakly-positioned	Enhancer	chr5	18035397	18035397	chr5_18035300_18035640	chr5_18035312_18035712	chr5_18035161_18035692
CPHS000511109	observed	chr5	18037528	18038047	FALSE	weakly-positioned	Enhancer	chr5	18037637	18037637	chr5_18037840_18038016	NA	chr5_18037198_18037682
CPHS000511110	observed	chr5	18043219	18043766	FALSE	weakly-positioned	CTCF｜Enhancer	chr5	18043328	18043328	chr5_18043446_18043623	NA	chr5_18042815_18043917
CPHS000511111	predicted	chr5	18047267	18047767	FALSE	weakly-positioned	Enhancer	chr5	18047376	18047376	NA	NA	chr5_18047331_18047793
CPHS000511112	observed	chr5	18048189	18048896	FALSE	weakly-positioned	Enhancer	chr5	18048298	18048298	chr5_18048540_18048740	chr5_18048467_18048867	chr5_18048342_18048957,chr5_18047793_18048190
CPHS000511113	observed	chr5	18051215	18051535	FALSE	asymmetrically-positioned	Enhancer	chr5	18051324	18051324	chr5_18051291_18051488	NA	chr5_18051066_18051729
CPHS000511114	observed	chr5	18051865	18052309	FALSE	weakly-positioned	CTCF｜Enhancer	chr5	18051974	18051974	chr5_18052050_18052220	chr5_18052036_18052436	chr5_18051917_18052338,chr5_18051729_18051910
CPHS000511115	observed	chr5	18053049	18053215	FALSE	well-positioned	Promoter|Enhancer	chr5	18053158	18053158	NA	NA	chr5_18052991_18053350
CPHS000511116	predicted	chr5	18056466	18056966	FALSE	weakly-positioned	Promoter|Enhancer	chr5	18056575	18056575	NA	NA	chr5_18056758_18057125
CPHS000511117	observed	chr5	18057682	18058141	FALSE	weakly-positioned	Promoter|Enhancer	chr5	18057791	18057791	chr5_18057800_18058040	chr5_18057756_18058156	chr5_18057644_18058048
CPHS000511118	predicted	chr5	18062392	18062892	FALSE	weakly-positioned	NA	chr5	18062501	18062501	NA	NA	chr5_18062476_18062835,chr5_18062835_18063119
CPHS000511119	observed	chr5	18065062	18065532	FALSE	weakly-positioned	NA	chr5	18065171	18065171	NA	NA	chr5_18065385_18065811,chr5_18065050_18065332
CPHS000511120	predicted	chr5	18067533	18068033	FALSE	weakly-positioned	Enhancer	chr5	18067642	18067642	NA	NA	chr5_18067584_18068123,chr5_18067195_18067584
CPHS000511121	observed	chr5	18068855	18069150	FALSE	asymmetrically-positioned	Enhancer	chr5	18068964	18068964	chr5_18068940_18069167	chr5_18068874_18069274	chr5_18068766_18069448
CPHS000511122	observed	chr5	18069733	18070214	FALSE	weakly-positioned	Promoter｜Enhancer	chr5	18069842	18069842	chr5_18069921_18070114	chr5_18069828_18070228	chr5_18069499_18070317
CPHS000511123	observed	chr5	18072267	18073372	FALSE	weakly-positioned	Promoter|Enhancer	chr5	18072376	18072376	chr5_18072340_18072600,chr5_18072680_18072940,chr5_18073100_18073260,chr5_18073360_18073478	NA	chr5_18072651_18073033,chr5_18073170_18073533,chr5_18072051_18072651
CPHS000511124	predicted	chr5	18079373	18079873	FALSE	weakly-positioned	Promoter|Enhancer	chr5	18079482	18079482	chr5_18079640_18080200	chr5_18079742_18080142	chr5_18079412_18079837
CPHS000511125	observed	chr5	18082878	18083456	FALSE	weakly-positioned	NA	chr5	18082987	18082987	chr5_18083040_18083200	chr5_18082918_18083318	chr5_18082966_18083456,chr5_18082724_18082966
CPHS000511126	observed	chr5	18084011	18084426	FALSE	weakly-positioned	NA	chr5	18084120	18084120	NA	chr5_18084272_18084672	chr5_18084129_18084331,chr5_18084405_18084692
CPHS000511127	observed	chr5	18086470	18087098	FALSE	weakly-positioned	NA	chr5	18086579	18086579	NA	NA	chr5_18086750_18087018,chr5_18086338_18086750
CPHS000511128	observed	chr5	18087990	18088748	FALSE	weakly-positioned	NA	chr5	18088099	18088099	chr5_18088000_18088280,chr5_18088160_18088360,chr5_18088630_18088696	chr5_18088151_18088551	chr5_18088563_18088902,chr5_18087899_18088440
CPHS000511129	predicted	chr5	18088999	18089499	FALSE	weakly-positioned	NA	chr5	18089108	18089108	chr5_18089308_18089414,chr5_18088940_18089220	NA	chr5_18089330_18089562,chr5_18088912_18089325
CPHS000511130	observed	chr5	18091238	18091503	FALSE	well-positioned	Enhancer	chr5	18091347	18091347	chr5_18091420_18091660,chr5_18091220_18091460	chr5_18091239_18091639	chr5_18091172_18091661
CPHS000511131	observed	chr5	18091794	18092098	FALSE	asymmetrically-positioned	Enhancer	chr5	18091903	18091903	chr5_18091840_18092040	chr5_18091753_18092153	chr5_18091661_18092213
CPHS000511132	observed	chr5	18093717	18093908	FALSE	well-positioned	Enhancer	chr5	18093826	18093826	chr5_18093534_18093720,chr5_18093700_18093916	NA	chr5_18093301_18094310
CPHS000511133	predicted	chr5	18094159	18094659	FALSE	weakly-positioned	Enhancer	chr5	18094268	18094268	chr5_18094300_18094356	NA	chr5_18093301_18094310
CPHS000511134	observed	chr5	18096890	18097118	FALSE	asymmetrically-positioned	NA	chr5	18096999	18096999	NA	NA	NA
CPHS000511135	observed	chr5	18097876	18098233	FALSE	asymmetrically-positioned	Promoter｜Enhancer	chr5	18097985	18097985	chr5_18097920_18098120,chr5_18098138_18098320	chr5_18098175_18098575	chr5_18097707_18098097
CPHS000511136	observed	chr5	18098660	18099356	FALSE	weakly-positioned	Promoter｜Enhancer	chr5	18098769	18098769	chr5_18098793_18098973,chr5_18099060_18099380,chr5_18099313_18099620,chr5_18098580_18098820	chr5_18098661_18099061,chr5_18099324_18099724	chr5_18099131_18099582,chr5_18098296_18099131
CPHS000511137	observed	chr5	18099415	18099900	FALSE	weakly-positioned	Promoter｜Enhancer	chr5	18099524	18099524	chr5_18099660_18099820,chr5_18099880_18100120,chr5_18099313_18099620	chr5_18099324_18099724	chr5_18099582_18099924,chr5_18099131_18099582
CPHS000511138	predicted	chr5	18100651	18101151	FALSE	weakly-positioned	Promoter|Enhancer	chr5	18100760	18100760	NA	NA	NA
CPHS000511139	observed	chr5	18101243	18101900	FALSE	weakly-positioned	NA	chr5	18101352	18101352	NA	NA	chr5_18101591_18101876
CPHS000511140	observed	chr5	18102634	18103025	FALSE	weakly-positioned	CTCF	chr5	18102743	18102743	chr5_18102856_18103007,chr5_18102400_18102640	NA	chr5_18102606_18103155
CPHS000511141	observed	chr5	18104597	18104837	FALSE	well-positioned	NA	chr5	18104706	18104706	chr5_18104500_18104740	NA	NA
CPHS000511142	observed	chr5	18105497	18105812	FALSE	asymmetrically-positioned	NA	chr5	18105606	18105606	chr5_18105540_18105740	NA	chr5_18105471_18106112
CPHS000511143	observed	chr5	18109674	18110057	FALSE	weakly-positioned	Promoter|Enhancer	chr5	18109783	18109783	NA	chr5_18109862_18110262	NA
CPHS000511144	observed	chr5	18110642	18111241	FALSE	weakly-positioned	Enhancer	chr5	18110751	18110751	chr5_18110777_18110849,chr5_18110944_18111120	NA	chr5_18110754_18111440
CPHS000511145	observed	chr5	18113641	18114003	FALSE	asymmetrically-positioned	CTCF｜Promoter｜Enhancer	chr5	18113750	18113750	chr5_18113820_18113980	chr5_18113666_18114066	chr5_18113326_18114154
CPHS000511146	observed	chr5	18114165	18115162	FALSE	weakly-positioned	CTCF｜Promoter｜Enhancer	chr5	18114274	18114274	chr5_18114300_18114480,chr5_18114500_18114680,chr5_18114757_18114938,chr5_18114041_18114258	chr5_18114712_18115112,chr5_18114161_18114561	chr5_18114898_18115437,chr5_18114154_18114898
CPHS000511147	observed	chr5	18115704	18115962	FALSE	asymmetrically-positioned	Promoter|Enhancer	chr5	18115813	18115813	chr5_18115480_18115771	chr5_18115636_18116036	chr5_18115472_18116037
CPHS000511148	observed	chr5	18116913	18117145	FALSE	well-positioned	CTCF｜Enhancer	chr5	18117022	18117022	chr5_18116964_18117132	NA	chr5_18116743_18117183
CPHS000511149	predicted	chr5	18117146	18117646	FALSE	weakly-positioned	CTCF｜Enhancer	chr5	18117255	18117255	NA	NA	chr5_18116743_18117183
CPHS000511150	observed	chr5	18117905	18118512	FALSE	weakly-positioned	Enhancer	chr5	18118014	18118014	chr5_18118060_18118241	NA	chr5_18117932_18118266
CPHS000511151	observed	chr5	18118990	18119864	FALSE	weakly-positioned	Enhancer	chr5	18119099	18119099	chr5_18119165_18119235,chr5_18119223_18119722,chr5_18119335_18119584	chr5_18119220_18119620	chr5_18118988_18119757
CPHS000511152	observed	chr5	18130380	18130624	FALSE	well-positioned	NA	chr5	18130489	18130489	chr5_18130320_18130560	chr5_18130287_18130687	chr5_18130319_18130748
CPHS000511153	observed	chr5	18133820	18134889	FALSE	weakly-positioned	Enhancer	chr5	18133929	18133929	chr5_18134080_18134320,chr5_18134369_18134915,chr5_18134400_18134640,chr5_18133800_18134040	NA	chr5_18134103_18134385,chr5_18134385_18134587,chr5_18134587_18134981,chr5_18133776_18134103
CPHS000511154	observed	chr5	18136301	18136488	FALSE	well-positioned	CTCF	chr5	18136410	18136410	chr5_18136320_18136500	NA	chr5_18136322_18136841
CPHS000511155	observed	chr5	18138216	18138659	FALSE	weakly-positioned	Promoter	chr5	18138325	18138325	NA	chr5_18138610_18139010	chr5_18138265_18138896
CPHS000511156	observed	chr5	18140588	18140800	FALSE	well-positioned	Promoter｜Enhancer	chr5	18140697	18140697	chr5_18140500_18140740	NA	chr5_18140172_18140849
CPHS000511157	observed	chr5	18141172	18141842	FALSE	weakly-positioned	Enhancer	chr5	18141281	18141281	chr5_18141300_18141536	chr5_18141344_18141744	chr5_18140959_18141697
CPHS000511158	observed	chr5	18149633	18150030	FALSE	asymmetrically-positioned	Promoter|Enhancer	chr5	18149742	18149742	chr5_18149807_18150000	chr5_18150007_18150407	chr5_18149718_18150066
CPHS000511159	observed	chr5	18150103	18150305	FALSE	well-positioned	Promoter|Enhancer	chr5	18150212	18150212	chr5_18150160_18150340	chr5_18150007_18150407	chr5_18150100_18150472
CPHS000511160	observed	chr5	18151094	18151565	FALSE	weakly-positioned	Promoter|Enhancer	chr5	18151203	18151203	chr5_18151520_18151740,chr5_18150961_18151474	NA	chr5_18151437_18151744,chr5_18151078_18151425
CPHS000511161	observed	chr5	18152685	18153121	FALSE	weakly-positioned	Promoter|Enhancer	chr5	18152794	18152794	chr5_18152700_18153020	chr5_18152784_18153184	chr5_18152908_18153183,chr5_18152636_18152890
CPHS000511162	predicted	chr5	18158122	18158622	FALSE	weakly-positioned	Promoter｜Enhancer	chr5	18158231	18158231	chr5_18158240_18158480	chr5_18158112_18158512	chr5_18158041_18158318
CPHS000511163	observed	chr5	18159175	18159673	FALSE	weakly-positioned	Enhancer	chr5	18159284	18159284	chr5_18159400_18159600	chr5_18159302_18159702	chr5_18159190_18159774
CPHS000511164	observed	chr5	18162675	18162836	FALSE	well-positioned	Promoter	chr5	18162784	18162784	NA	NA	chr5_18162599_18162927
CPHS000511165	observed	chr5	18165552	18165751	FALSE	well-positioned	NA	chr5	18165661	18165661	NA	chr5_18165674_18166074	chr5_18165736_18166105
CPHS000511166	observed	chr5	18165826	18165932	FALSE	well-positioned	NA	chr5	18165935	18165935	NA	chr5_18165674_18166074	chr5_18165736_18166105
CPHS000511167	predicted	chr5	18168933	18169433	FALSE	weakly-positioned	NA	chr5	18169042	18169042	chr5_18169261_18169318	NA	chr5_18168741_18168954
CPHS000511168	observed	chr5	18173557	18173873	FALSE	asymmetrically-positioned	NA	chr5	18173666	18173666	chr5_18173636_18173834	NA	chr5_18173523_18173829
CPHS000511169	predicted	chr5	18176124	18176624	FALSE	weakly-positioned	NA	chr5	18176233	18176233	chr5_18176268_18176440	NA	chr5_18176201_18176552,chr5_18176552_18177151
CPHS000511170	observed	chr5	18177614	18178218	FALSE	weakly-positioned	NA	chr5	18177723	18177723	chr5_18178071_18178240	NA	chr5_18177586_18178215
CPHS000511171	observed	chr5	18179484	18180169	FALSE	weakly-positioned	Promoter	chr5	18179593	18179593	chr5_18179641_18179860,chr5_18180128_18180325	chr5_18179571_18179971	chr5_18179489_18180012
CPHS000511172	observed	chr5	18180764	18181054	FALSE	well-positioned	Promoter|Enhancer	chr5	18180873	18180873	chr5_18180864_18181039,chr5_18180740_18181040	NA	chr5_18180735_18181200
CPHS000511173	observed	chr5	18181451	18181910	FALSE	asymmetrically-positioned	Promoter|Enhancer	chr5	18181560	18181560	chr5_18181685_18181900	chr5_18181606_18182006	chr5_18181620_18182175,chr5_18181393_18181620
CPHS000511174	predicted	chr5	18192161	18192661	FALSE	weakly-positioned	NA	chr5	18192270	18192270	chr5_18192551_18192671	chr5_18192342_18192742	chr5_18192319_18192908,chr5_18191952_18192319
CPHS000511175	observed	chr5	18195671	18196514	FALSE	weakly-positioned	Promoter|Enhancer	chr5	18195780	18195780	chr5_18195960_18196260	NA	chr5_18195708_18196375
CPHS000511176	observed	chr5	18197929	18198499	FALSE	weakly-positioned	NA	chr5	18198038	18198038	chr5_18197853_18198000	NA	chr5_18197635_18198564
CPHS000511177	predicted	chr5	18199250	18199750	FALSE	asymmetrically-positioned	NA	chr5	18199359	18199359	NA	NA	NA
CPHS000511178	predicted	chr5	18200500	18201000	FALSE	weakly-positioned	NA	chr5	18200609	18200609	chr5_18200620_18200800,chr5_18200910_18201066	NA	NA
CPHS000511179	observed	chr5	18201846	18202663	FALSE	weakly-positioned	Enhancer	chr5	18201955	18201955	chr5_18201880_18202120,chr5_18202167_18202200,chr5_18202260_18202434,chr5_18202497_18202650,chr5_18202620_18202720	chr5_18202149_18202549	chr5_18201875_18202085,chr5_18202085_18202741
CPHS000511180	predicted	chr5	18210664	18211164	FALSE	weakly-positioned	NA	chr5	18210773	18210773	NA	NA	chr5_18210682_18211118,chr5_18211118_18211417
CPHS000511181	predicted	chr5	18215914	18216414	FALSE	weakly-positioned	Enhancer	chr5	18216023	18216023	chr5_18216120_18216324	chr5_18216175_18216575	chr5_18215926_18216548
CPHS000511182	observed	chr5	18216808	18217061	FALSE	well-positioned	CTCF｜Enhancer	chr5	18216917	18216917	chr5_18216860_18217037	chr5_18216729_18217129	chr5_18216750_18217364
CPHS000511183	observed	chr5	18220528	18221015	FALSE	weakly-positioned	Enhancer	chr5	18220637	18220637	chr5_18220771_18220924	chr5_18220625_18221025	chr5_18220521_18221067
CPHS000511184	predicted	chr5	18224266	18224766	FALSE	weakly-positioned	NA	chr5	18224375	18224375	NA	NA	NA
CPHS000511185	predicted	chr5	18225516	18226016	FALSE	weakly-positioned	NA	chr5	18225625	18225625	NA	NA	NA
CPHS000511186	predicted	chr5	18230016	18230516	FALSE	weakly-positioned	NA	chr5	18230125	18230125	NA	NA	chr5_18230395_18230789
CPHS000511187	predicted	chr5	18234516	18235016	FALSE	weakly-positioned	NA	chr5	18234625	18234625	chr5_18234300_18234560	NA	NA
CPHS000511188	observed	chr5	18236381	18236761	FALSE	weakly-positioned	Enhancer	chr5	18236490	18236490	chr5_18236486_18236694	NA	chr5_18236355_18236812
CPHS000511189	observed	chr5	18238286	18238734	FALSE	weakly-positioned	NA	chr5	18238395	18238395	chr5_18238413_18238631	NA	chr5_18238728_18239190,chr5_18238126_18238728
CPHS000511190	predicted	chr5	18240985	18241485	FALSE	weakly-positioned	NA	chr5	18241094	18241094	chr5_18241000_18241280	chr5_18241004_18241404	NA
CPHS000511191	predicted	chr5	18242735	18243235	FALSE	weakly-positioned	NA	chr5	18242844	18242844	chr5_18242820_18243000,chr5_18242663_18242813	NA	chr5_18243016_18243246
CPHS000511192	observed	chr5	18243836	18244650	FALSE	weakly-positioned	Enhancer	chr5	18243945	18243945	chr5_18243920_18244160,chr5_18244200_18244340,chr5_18244300_18244560,chr5_18244649_18244772	chr5_18244269_18244669	chr5_18244328_18244747,chr5_18243625_18244328
CPHS000511193	predicted	chr5	18245651	18246151	FALSE	weakly-positioned	NA	chr5	18245760	18245760	NA	NA	chr5_18246066_18246441
CPHS000511194	predicted	chr5	18252651	18253151	FALSE	weakly-positioned	NA	chr5	18252760	18252760	NA	NA	chr5_18252553_18253038
CPHS000511195	observed	chr5	18256061	18256640	FALSE	weakly-positioned	Promoter|Enhancer	chr5	18256170	18256170	chr5_18256060_18256300	chr5_18255988_18256388	chr5_18256111_18256528,chr5_18256574_18257205
CPHS000511196	observed	chr5	18256697	18257006	FALSE	asymmetrically-positioned	Promoter|Enhancer	chr5	18256806	18256806	chr5_18256756_18256932	chr5_18256705_18257105	chr5_18256574_18257205
CPHS000511197	predicted	chr5	18264007	18264507	FALSE	weakly-positioned	Promoter	chr5	18264116	18264116	chr5_18264160_18264440	chr5_18264488_18264888	chr5_18264464_18264911,chr5_18263961_18264464
CPHS000511198	predicted	chr5	18265507	18266007	FALSE	weakly-positioned	Enhancer	chr5	18265616	18265616	NA	NA	chr5_18265985_18266688
CPHS000511199	predicted	chr5	18267507	18268007	FALSE	weakly-positioned	Enhancer	chr5	18267616	18267616	chr5_18267640_18267900	NA	chr5_18267510_18268012
CPHS000511200	observed	chr5	18270561	18271392	FALSE	weakly-positioned	Enhancer	chr5	18270670	18270670	chr5_18270720_18270938,chr5_18270863_18270941,chr5_18271100_18271246	chr5_18270680_18271080	chr5_18270573_18271027,chr5_18271027_18271311
CPHS000511201	predicted	chr5	18271393	18271893	FALSE	weakly-positioned	Enhancer	chr5	18271502	18271502	NA	NA	chr5_18271411_18271621,chr5_18271659_18272014
CPHS000511202	observed	chr5	18277009	18277318	FALSE	asymmetrically-positioned	NA	chr5	18277118	18277118	chr5_18276906_18277121	NA	chr5_18277002_18277303
CPHS000511203	observed	chr5	18281682	18282649	FALSE	weakly-positioned	CTCF｜Enhancer	chr5	18281791	18281791	chr5_18281851_18282040,chr5_18282037_18282201,chr5_18282299_18282365,chr5_18282316_18282577	chr5_18281896_18282296,chr5_18282458_18282858	chr5_18281596_18282779
CPHS000511204	predicted	chr5	18286900	18287400	FALSE	weakly-positioned	CTCF	chr5	18287009	18287009	chr5_18287133_18287300,chr5_18286700_18287000	NA	chr5_18286753_18287458
CPHS000511205	observed	chr5	18292244	18292435	FALSE	well-positioned	Enhancer	chr5	18292353	18292353	chr5_18292240_18292480	chr5_18292098_18292498	chr5_18292140_18292669
CPHS000511206	observed	chr5	18295569	18295697	FALSE	well-positioned	NA	chr5	18295678	18295678	chr5_18295420_18295620	chr5_18295687_18296087	chr5_18295394_18295767
CPHS000511207	predicted	chr5	18295698	18295813	FALSE	well-positioned	NA	chr5	18295807	18295807	chr5_18295808_18295980	chr5_18295687_18296087	chr5_18295775_18296115,chr5_18295394_18295767
CPHS000511208	observed	chr5	18295814	18296012	FALSE	well-positioned	NA	chr5	18295923	18295923	chr5_18295808_18295980	chr5_18295687_18296087	chr5_18295775_18296115
CPHS000511209	observed	chr5	18299029	18299856	FALSE	weakly-positioned	Promoter|Enhancer	chr5	18299138	18299138	chr5_18299265_18299480,chr5_18299407_18299560	chr5_18299119_18299519	chr5_18299218_18299731
CPHS000511210	observed	chr5	18301454	18301822	FALSE	asymmetrically-positioned	Promoter	chr5	18301563	18301563	chr5_18301625_18301860	NA	chr5_18301539_18302237
CPHS000511211	predicted	chr5	18301823	18302323	FALSE	asymmetrically-positioned	Promoter	chr5	18301932	18301932	chr5_18301896_18302104,chr5_18302287_18302368,chr5_18301625_18301860	NA	chr5_18301539_18302237
CPHS000511212	predicted	chr5	18303573	18304073	FALSE	weakly-positioned	Enhancer	chr5	18303682	18303682	NA	NA	NA
CPHS000511213	observed	chr5	18305187	18306190	FALSE	weakly-positioned	CTCF｜Enhancer	chr5	18305296	18305296	chr5_18305409_18305580,chr5_18305620_18305800,chr5_18305716_18305900	chr5_18305299_18305699,chr5_18305708_18306108	chr5_18305854_18306089,chr5_18306131_18306472,chr5_18305102_18305854
CPHS000511214	observed	chr5	18307578	18308041	FALSE	asymmetrically-positioned	Enhancer	chr5	18307687	18307687	chr5_18307720_18307879	chr5_18307603_18308003	chr5_18307748_18307834,chr5_18307842_18308112,chr5_18307375_18307748
CPHS000511215	observed	chr5	18309133	18310220	FALSE	weakly-positioned	NA	chr5	18309242	18309242	NA	NA	NA
CPHS000511216	observed	chr5	18311065	18311713	FALSE	weakly-positioned	Promoter｜Enhancer	chr5	18311174	18311174	chr5_18311400_18311609,chr5_18311031_18311266	chr5_18311293_18311693	chr5_18311179_18311766,chr5_18310839_18311178
CPHS000511217	predicted	chr5	18311714	18311860	FALSE	well-positioned	Promoter｜Enhancer	chr5	18311823	18311823	NA	NA	chr5_18311179_18311766
CPHS000511218	observed	chr5	18311861	18312615	FALSE	weakly-positioned	Enhancer	chr5	18311970	18311970	chr5_18312000_18312164,chr5_18312160_18312300,chr5_18312420_18312720	chr5_18311955_18312355	chr5_18311955_18312424,chr5_18312424_18312682
CPHS000511219	observed	chr5	18314349	18314500	FALSE	well-positioned	CTCF｜Promoter｜Enhancer	chr5	18314458	18314458	chr5_18314290_18314458	chr5_18314174_18314574	chr5_18314138_18314914
CPHS000511220	observed	chr5	18316193	18316360	FALSE	well-positioned	NA	chr5	18316302	18316302	NA	NA	NA
CPHS000511221	predicted	chr5	18316611	18317111	FALSE	weakly-positioned	Enhancer	chr5	18316720	18316720	chr5_18316880_18317140	chr5_18316694_18317094	chr5_18316659_18317172
CPHS000511222	observed	chr5	18321085	18322187	FALSE	weakly-positioned	Promoter|Enhancer	chr5	18321194	18321194	chr5_18321140_18321400,chr5_18321300_18321549,chr5_18321504_18321600,chr5_18321600_18322040,chr5_18321620_18321860	chr5_18321275_18321675	chr5_18321461_18321887,chr5_18321887_18322251
CPHS000511223	observed	chr5	18323828	18324192	FALSE	asymmetrically-positioned	Enhancer	chr5	18323937	18323937	chr5_18323980_18324180	chr5_18323829_18324229	chr5_18323759_18324195
CPHS000511224	predicted	chr5	18324193	18324693	FALSE	weakly-positioned	Promoter｜Enhancer	chr5	18324302	18324302	chr5_18324300_18324568	chr5_18323829_18324229	chr5_18324195_18324501,chr5_18323759_18324195
CPHS000511225	observed	chr5	18329257	18330141	FALSE	weakly-positioned	Enhancer	chr5	18329366	18329366	chr5_18329437_18329680	chr5_18329304_18329704	chr5_18329152_18329819
CPHS000511226	observed	chr5	18331132	18331300	FALSE	well-positioned	NA	chr5	18331241	18331241	NA	NA	NA
CPHS000511227	observed	chr5	18333861	18334187	FALSE	asymmetrically-positioned	Promoter|Enhancer	chr5	18333970	18333970	chr5_18333920_18334159,chr5_18334080_18334260	chr5_18333914_18334314	chr5_18333754_18334320
CPHS000511228	observed	chr5	18337915	18338315	FALSE	weakly-positioned	Promoter｜Enhancer	chr5	18338024	18338024	chr5_18337983_18338152	NA	chr5_18338310_18338827,chr5_18337775_18338302
CPHS000511229	predicted	chr5	18339566	18340316	FALSE	asymmetrically-positioned	NA	chr5	18339675	18339675	chr5_18340040_18340240	NA	chr5_18339870_18340306
CPHS000511230	observed	chr5	18341258	18341732	FALSE	asymmetrically-positioned	Enhancer	chr5	18341367	18341367	chr5_18341484_18341621	NA	chr5_18341705_18342194,chr5_18341221_18341608
CPHS000511231	observed	chr5	18341798	18342257	FALSE	asymmetrically-positioned	Enhancer	chr5	18341907	18341907	chr5_18341948_18342160,chr5_18342140_18342523,chr5_18341773_18342160	chr5_18341877_18342277	chr5_18342194_18342599,chr5_18341705_18342194
CPHS000511232	predicted	chr5	18350508	18351508	FALSE	weakly-positioned	NA	chr5	18350617	18350617	chr5_18350826_18350972	NA	chr5_18350583_18350947,chr5_18351242_18351633
CPHS000511233	predicted	chr5	18354008	18354508	FALSE	weakly-positioned	NA	chr5	18354117	18354117	NA	NA	NA
CPHS000511234	observed	chr5	18354898	18355157	FALSE	well-positioned	CTCF	chr5	18355007	18355007	chr5_18354941_18355119	NA	chr5_18354918_18355163
CPHS000511235	observed	chr5	18366666	18366929	FALSE	asymmetrically-positioned	NA	chr5	18366775	18366775	NA	chr5_18366433_18366833	chr5_18366855_18367240,chr5_18366572_18366801
CPHS000511236	observed	chr5	18372985	18373180	FALSE	well-positioned	NA	chr5	18373094	18373094	NA	chr5_18372867_18373267	NA
CPHS000511237	predicted	chr5	18373681	18374181	FALSE	weakly-positioned	NA	chr5	18373790	18373790	chr5_18373640_18374040	NA	NA
CPHS000511238	observed	chr5	18375542	18376071	FALSE	weakly-positioned	Enhancer	chr5	18375651	18375651	chr5_18375699_18375925	chr5_18375556_18375956	chr5_18375440_18376251
CPHS000511239	observed	chr5	18378127	18378911	FALSE	asymmetrically-positioned	NA	chr5	18378236	18378236	chr5_18378120_18378440	chr5_18377777_18378177	chr5_18378792_18379140
CPHS000511240	observed	chr5	18380784	18381388	FALSE	weakly-positioned	Promoter|Enhancer	chr5	18380893	18380893	chr5_18380820_18381011,chr5_18381080_18381260,chr5_18381327_18381483	NA	chr5_18381130_18381610,chr5_18380679_18381130
CPHS000511241	observed	chr5	18382783	18383007	FALSE	well-positioned	NA	chr5	18382892	18382892	NA	NA	chr5_18382713_18383029
CPHS000511242	observed	chr5	18389174	18389528	FALSE	asymmetrically-positioned	Enhancer	chr5	18389283	18389283	chr5_18389260_18389520	chr5_18389194_18389594	chr5_18389292_18389786,chr5_18389042_18389292
CPHS000511243	observed	chr5	18390144	18390500	FALSE	asymmetrically-positioned	CTCF	chr5	18390253	18390253	chr5_18390280_18390440	chr5_18390154_18390554	chr5_18390193_18390480,chr5_18390480_18390777,chr5_18389888_18390152
CPHS000511244	observed	chr5	18391819	18392395	FALSE	weakly-positioned	NA	chr5	18391928	18391928	NA	NA	chr5_18391997_18392404,chr5_18391761_18391997
CPHS000511245	observed	chr5	18393128	18393878	FALSE	weakly-positioned	CTCF｜Promoter｜Enhancer	chr5	18393237	18393237	chr5_18393520_18393655,chr5_18393620_18393840,chr5_18393828_18393996	chr5_18393579_18393979	chr5_18393165_18393906
CPHS000511246	observed	chr5	18393878	18394930	FALSE	weakly-positioned	CTCF｜Promoter｜Enhancer	chr5	18393987	18393987	chr5_18394049_18394150,chr5_18394280_18394477,chr5_18394560_18394714,chr5_18394780_18395018,chr5_18393828_18393996	chr5_18394162_18394562,chr5_18394655_18395055,chr5_18393579_18393979	chr5_18393906_18394760,chr5_18394760_18395041,chr5_18393165_18393906
CPHS000511247	observed	chr5	18394930	18396105	FALSE	weakly-positioned	Enhancer	chr5	18395039	18395039	chr5_18395160_18395460,chr5_18395474_18395677,chr5_18395784_18396000,chr5_18394780_18395018	chr5_18395226_18395626,chr5_18395708_18396108,chr5_18394655_18395055	chr5_18395041_18395569,chr5_18395586_18395643,chr5_18395645_18396127,chr5_18394760_18395041
CPHS000511248	observed	chr5	18397414	18397883	FALSE	asymmetrically-positioned	Promoter｜Enhancer	chr5	18397523	18397523	chr5_18397480_18397668,chr5_18397553_18397920,chr5_18397721_18397888	chr5_18397431_18397831	chr5_18397872_18398322,chr5_18397322_18397872
CPHS000511249	observed	chr5	18398011	18398433	FALSE	weakly-positioned	Promoter｜Enhancer	chr5	18398120	18398120	chr5_18398040_18398224,chr5_18398224_18398284	chr5_18397959_18398359	chr5_18398322_18398491,chr5_18397872_18398322
CPHS000511250	observed	chr5	18399279	18399754	FALSE	asymmetrically-positioned	Promoter	chr5	18399388	18399388	NA	chr5_18398950_18399350	NA
CPHS000511251	observed	chr5	18399754	18400385	FALSE	weakly-positioned	Promoter	chr5	18399863	18399863	NA	NA	chr5_18400131_18400867
CPHS000511252	observed	chr5	18403637	18404647	FALSE	weakly-positioned	NA	chr5	18403746	18403746	chr5_18404060_18404280	chr5_18403995_18404395	NA
CPHS000511253	observed	chr5	18405201	18405372	FALSE	well-positioned	NA	chr5	18405310	18405310	NA	NA	NA
CPHS000511254	predicted	chr5	18405623	18406123	FALSE	weakly-positioned	NA	chr5	18405732	18405732	chr5_18405911_18406080	NA	NA
CPHS000511255	predicted	chr5	18419623	18420123	FALSE	weakly-positioned	NA	chr5	18419732	18419732	chr5_18419780_18420020	NA	chr5_18419795_18419933
CPHS000511256	observed	chr5	18420599	18421253	FALSE	weakly-positioned	Enhancer	chr5	18420708	18420708	chr5_18420800_18421040,chr5_18421020_18421262	NA	chr5_18420683_18421312
CPHS000511257	observed	chr5	18424438	18424723	FALSE	asymmetrically-positioned	Enhancer	chr5	18424547	18424547	NA	NA	chr5_18424350_18424739
CPHS000511258	observed	chr5	18428306	18428446	FALSE	well-positioned	Promoter	chr5	18428415	18428415	NA	NA	chr5_18428360_18428734
CPHS000511259	observed	chr5	18428708	18428817	FALSE	well-positioned	NA	chr5	18428817	18428817	NA	NA	chr5_18428360_18428734
CPHS000511260	predicted	chr5	18429068	18429568	FALSE	weakly-positioned	NA	chr5	18429177	18429177	NA	NA	NA
CPHS000511261	observed	chr5	18433119	18433857	FALSE	weakly-positioned	Promoter｜Enhancer	chr5	18433228	18433228	chr5_18433440_18433640	chr5_18433306_18433706	chr5_18433048_18433831
CPHS000511262	predicted	chr5	18435108	18435608	FALSE	weakly-positioned	NA	chr5	18435217	18435217	NA	chr5_18434916_18435316	chr5_18435261_18435533,chr5_18435533_18436016,chr5_18434696_18435186
CPHS000511263	observed	chr5	18437352	18437979	FALSE	weakly-positioned	Promoter｜Enhancer	chr5	18437461	18437461	chr5_18437460_18437522,chr5_18437680_18437920	chr5_18437624_18438024	chr5_18437643_18438084,chr5_18437294_18437643
CPHS000511264	predicted	chr5	18438230	18438730	FALSE	weakly-positioned	Enhancer	chr5	18438339	18438339	chr5_18438160_18438460	NA	chr5_18438604_18438874
CPHS000511265	predicted	chr5	18440480	18440980	FALSE	weakly-positioned	NA	chr5	18440589	18440589	NA	NA	NA
CPHS000511266	predicted	chr5	18441230	18441980	FALSE	weakly-positioned	NA	chr5	18441339	18441339	NA	NA	chr5_18441451_18441810,chr5_18441218_18441451
CPHS000511267	observed	chr5	18446047	18446642	FALSE	weakly-positioned	NA	chr5	18446156	18446156	chr5_18446460_18446620,chr5_18445949_18446287	NA	chr5_18445840_18446346
CPHS000511268	predicted	chr5	18448393	18448893	FALSE	weakly-positioned	NA	chr5	18448502	18448502	NA	NA	NA
CPHS000511269	observed	chr5	18455404	18455882	FALSE	asymmetrically-positioned	Enhancer	chr5	18455513	18455513	chr5_18455480_18455820	chr5_18455496_18455896	chr5_18455318_18456009
CPHS000511270	predicted	chr5	18461383	18461883	FALSE	asymmetrically-positioned	Enhancer	chr5	18461492	18461492	chr5_18461835_18462040	chr5_18461704_18462104	chr5_18461624_18461766,chr5_18461330_18461495
CPHS000511271	observed	chr5	18465597	18467178	FALSE	weakly-positioned	Promoter｜Enhancer	chr5	18465706	18465706	chr5_18465653_18465860,chr5_18465963_18466080,chr5_18466200_18466397,chr5_18466469_18466555,chr5_18466848_18467040,chr5_18467060_18467399	chr5_18466058_18466458,chr5_18467063_18467463	chr5_18466715_18467280,chr5_18465595_18466715
CPHS000511272	observed	chr5	18471939	18472312	FALSE	weakly-positioned	NA	chr5	18472048	18472048	NA	NA	chr5_18471487_18471958
CPHS000511273	observed	chr5	18472399	18472559	FALSE	well-positioned	NA	chr5	18472508	18472508	NA	NA	NA
CPHS000511274	observed	chr5	18478157	18478635	FALSE	weakly-positioned	NA	chr5	18478266	18478266	chr5_18478260_18478366	NA	chr5_18478117_18478772
CPHS000511275	observed	chr5	18483184	18483899	FALSE	weakly-positioned	Enhancer	chr5	18483293	18483293	chr5_18483186_18483360,chr5_18483491_18483700,chr5_18483600_18483840,chr5_18483080_18483240	chr5_18483431_18483831	chr5_18483181_18483984
CPHS000511276	predicted	chr5	18484400	18484900	FALSE	weakly-positioned	NA	chr5	18484509	18484509	NA	NA	chr5_18484160_18484454
CPHS000511277	observed	chr5	18486516	18486804	FALSE	well-positioned	Enhancer	chr5	18486625	18486625	NA	NA	chr5_18486471_18486832
CPHS000511278	observed	chr5	18487727	18488580	FALSE	weakly-positioned	Enhancer	chr5	18487836	18487836	chr5_18487860_18488040,chr5_18487920_18488160,chr5_18488188_18488392	chr5_18487783_18488183	chr5_18488006_18488551,chr5_18488551_18488904,chr5_18487328_18488006
CPHS000511279	observed	chr5	18489740	18490274	FALSE	asymmetrically-positioned	NA	chr5	18489849	18489849	NA	NA	chr5_18490137_18490547
CPHS000511280	observed	chr5	18491274	18491726	FALSE	weakly-positioned	Promoter｜Enhancer	chr5	18491383	18491383	chr5_18491490_18491660	NA	chr5_18491279_18491850
CPHS000511281	observed	chr5	18492171	18493058	FALSE	weakly-positioned	Promoter｜Enhancer	chr5	18492280	18492280	chr5_18492360_18492540	NA	chr5_18492181_18492565
CPHS000511282	observed	chr5	18495126	18495631	FALSE	weakly-positioned	NA	chr5	18495235	18495235	chr5_18495213_18495311,chr5_18495318_18495437	NA	chr5_18495138_18495601
CPHS000511283	observed	chr5	18495740	18496583	FALSE	weakly-positioned	NA	chr5	18495849	18495849	chr5_18496160_18496360	NA	chr5_18495859_18496718
CPHS000511284	predicted	chr5	18498834	18499334	FALSE	weakly-positioned	NA	chr5	18498943	18498943	chr5_18499180_18499380	NA	chr5_18499100_18499413
CPHS000511285	observed	chr5	18503505	18504454	FALSE	weakly-positioned	NA	chr5	18503614	18503614	chr5_18503865_18504040	NA	chr5_18503719_18504286
CPHS000511286	observed	chr5	18506779	18507511	FALSE	asymmetrically-positioned	Enhancer	chr5	18506888	18506888	chr5_18507000_18507200,chr5_18507220_18507400	chr5_18506883_18507283	chr5_18506873_18507559,chr5_18506581_18506853
CPHS000511287	observed	chr5	18518053	18518733	FALSE	weakly-positioned	Enhancer	chr5	18518162	18518162	chr5_18518040_18518400	NA	chr5_18518369_18518780,chr5_18517971_18518369
CPHS000511288	predicted	chr5	18519984	18520484	FALSE	weakly-positioned	NA	chr5	18520093	18520093	NA	NA	NA
CPHS000511289	observed	chr5	18522218	18522834	FALSE	weakly-positioned	Enhancer	chr5	18522327	18522327	chr5_18522340_18522740,chr5_18522208_18522304	chr5_18522094_18522494	NA
CPHS000511290	observed	chr5	18522834	18523731	FALSE	weakly-positioned	Enhancer	chr5	18522943	18522943	chr5_18523000_18523240,chr5_18523456_18523716,chr5_18523509_18523580	NA	chr5_18522970_18523346
CPHS000511291	observed	chr5	18525937	18526131	FALSE	well-positioned	Promoter|Enhancer	chr5	18526046	18526046	NA	chr5_18526115_18526515	chr5_18525851_18526326
CPHS000511292	observed	chr5	18526191	18526415	FALSE	well-positioned	Promoter|Enhancer	chr5	18526300	18526300	chr5_18526400_18526472	chr5_18526115_18526515	chr5_18525851_18526326
CPHS000511293	observed	chr5	18526602	18527376	FALSE	asymmetrically-positioned	CTCF	chr5	18526711	18526711	chr5_18526620_18526878,chr5_18526847_18527100,chr5_18527120_18527281	chr5_18527022_18527422	chr5_18526918_18527298
CPHS000511294	observed	chr5	18532475	18533618	FALSE	weakly-positioned	Promoter|Enhancer	chr5	18532584	18532584	NA	NA	chr5_18532885_18533159,chr5_18533159_18533491
CPHS000511295	observed	chr5	18533713	18534745	FALSE	weakly-positioned	Promoter|Enhancer	chr5	18533822	18533822	chr5_18534250_18534440	NA	chr5_18533888_18534636
CPHS000511296	observed	chr5	18536839	18537153	FALSE	asymmetrically-positioned	Promoter|Enhancer	chr5	18536948	18536948	NA	NA	NA
CPHS000511297	predicted	chr5	18538904	18539404	FALSE	weakly-positioned	Promoter|Enhancer	chr5	18539013	18539013	NA	NA	NA
CPHS000511298	predicted	chr5	18541654	18542154	FALSE	weakly-positioned	NA	chr5	18541763	18541763	NA	NA	NA
CPHS000511299	predicted	chr5	18542404	18543154	FALSE	weakly-positioned	Promoter|Enhancer	chr5	18542513	18542513	NA	NA	NA
CPHS000511300	observed	chr5	18543750	18544736	FALSE	weakly-positioned	Promoter|Enhancer	chr5	18543859	18543859	chr5_18544380_18544578,chr5_18544535_18544725	chr5_18544461_18544861	chr5_18543869_18544145,chr5_18544145_18544363,chr5_18544366_18544855
CPHS000511301	observed	chr5	18546135	18546944	FALSE	weakly-positioned	Enhancer	chr5	18546244	18546244	chr5_18546691_18546900	NA	chr5_18546486_18546982
CPHS000511302	observed	chr5	18548539	18548700	FALSE	well-positioned	NA	chr5	18548648	18548648	NA	NA	NA
CPHS000511303	predicted	chr5	18550951	18551451	FALSE	weakly-positioned	NA	chr5	18551060	18551060	chr5_18551319_18551443	chr5_18550991_18551391	NA
CPHS000511304	observed	chr5	18551627	18552257	FALSE	weakly-positioned	NA	chr5	18551736	18551736	chr5_18551897_18552005	NA	chr5_18551624_18552317
CPHS000511305	observed	chr5	18553093	18554106	FALSE	weakly-positioned	Enhancer	chr5	18553202	18553202	chr5_18553340_18553540,chr5_18553500_18553700,chr5_18553062_18553152	chr5_18553263_18553663	chr5_18553762_18554032,chr5_18553049_18553762
CPHS000511306	observed	chr5	18555118	18555421	FALSE	asymmetrically-positioned	NA	chr5	18555227	18555227	NA	NA	NA
CPHS000511307	observed	chr5	18560694	18560964	FALSE	well-positioned	Enhancer	chr5	18560803	18560803	chr5_18560713_18560900	NA	chr5_18560624_18560975
CPHS000511308	observed	chr5	18563930	18564378	FALSE	weakly-positioned	Promoter|Enhancer	chr5	18564039	18564039	chr5_18563975_18564149,chr5_18564203_18564327	NA	chr5_18564245_18564463,chr5_18563883_18564222
CPHS000511309	observed	chr5	18572677	18573227	FALSE	weakly-positioned	Enhancer	chr5	18572786	18572786	chr5_18572740_18572886,chr5_18573100_18573276	NA	chr5_18573039_18573496,chr5_18572545_18573039
CPHS000511310	predicted	chr5	18574478	18574978	FALSE	weakly-positioned	NA	chr5	18574587	18574587	NA	NA	NA
CPHS000511311	observed	chr5	18576429	18577088	FALSE	weakly-positioned	Promoter	chr5	18576538	18576538	chr5_18576460_18576640,chr5_18576720_18576920,chr5_18576840_18577080	NA	chr5_18576530_18577193
CPHS000511312	observed	chr5	18583537	18583797	FALSE	well-positioned	NA	chr5	18583646	18583646	chr5_18583504_18583570	chr5_18583465_18583865	chr5_18583512_18583762
CPHS000511313	predicted	chr5	18584548	18585048	FALSE	weakly-positioned	Enhancer	chr5	18584657	18584657	chr5_18584966_18585000	chr5_18584963_18585363	NA
CPHS000511314	predicted	chr5	18585548	18586048	FALSE	weakly-positioned	Enhancer	chr5	18585657	18585657	NA	NA	chr5_18585711_18586143
CPHS000511315	predicted	chr5	18596048	18596548	FALSE	weakly-positioned	NA	chr5	18596157	18596157	chr5_18596204_18596480	NA	chr5_18596112_18596531
CPHS000511316	predicted	chr5	18597048	18597548	FALSE	weakly-positioned	NA	chr5	18597157	18597157	chr5_18597060_18597320	NA	chr5_18597028_18597526
CPHS000511317	observed	chr5	18597677	18597986	FALSE	asymmetrically-positioned	NA	chr5	18597786	18597786	chr5_18597800_18597968	NA	NA
CPHS000511318	predicted	chr5	18597987	18598487	FALSE	weakly-positioned	NA	chr5	18598096	18598096	NA	NA	NA
CPHS000511319	observed	chr5	18600728	18601042	FALSE	well-positioned	NA	chr5	18600837	18600837	chr5_18600800_18600980	NA	chr5_18600621_18601037
CPHS000511320	predicted	chr5	18601043	18601267	FALSE	well-positioned	NA	chr5	18601152	18601152	NA	chr5_18601193_18601593	chr5_18601080_18601398
CPHS000511321	observed	chr5	18601268	18601554	FALSE	asymmetrically-positioned	NA	chr5	18601377	18601377	chr5_18601280_18601480	chr5_18601193_18601593	chr5_18601080_18601398
CPHS000511322	predicted	chr5	18601805	18602305	FALSE	weakly-positioned	NA	chr5	18601914	18601914	chr5_18602024_18602085	NA	chr5_18601743_18601996
CPHS000511323	observed	chr5	18602398	18602878	FALSE	weakly-positioned	Enhancer	chr5	18602507	18602507	chr5_18602481_18602980	NA	chr5_18602375_18603114
CPHS000511324	observed	chr5	18604251	18604452	FALSE	well-positioned	Enhancer	chr5	18604360	18604360	chr5_18604282_18604403,chr5_18604360_18604480	chr5_18604178_18604578	NA
CPHS000511325	observed	chr5	18604990	18605593	FALSE	weakly-positioned	NA	chr5	18605099	18605099	chr5_18605330_18605508	NA	chr5_18605244_18605643
CPHS000511326	predicted	chr5	18605844	18606344	FALSE	weakly-positioned	NA	chr5	18605953	18605953	NA	NA	chr5_18605676_18605965
CPHS000511327	observed	chr5	18607439	18607998	FALSE	weakly-positioned	Enhancer	chr5	18607548	18607548	chr5_18607640_18607900	NA	NA
CPHS000511328	predicted	chr5	18613999	18614499	FALSE	weakly-positioned	NA	chr5	18614108	18614108	chr5_18614091_18614183	NA	chr5_18614105_18614366
CPHS000511329	observed	chr5	18616342	18616729	FALSE	weakly-positioned	NA	chr5	18616451	18616451	chr5_18616420_18616520	NA	NA
CPHS000511330	observed	chr5	18620027	18620286	FALSE	well-positioned	NA	chr5	18620136	18620136	chr5_18620040_18620220	NA	chr5_18619910_18620322
CPHS000511331	predicted	chr5	18622287	18622787	FALSE	weakly-positioned	NA	chr5	18622396	18622396	NA	NA	chr5_18622359_18622665
CPHS000511332	predicted	chr5	18629287	18629787	FALSE	weakly-positioned	NA	chr5	18629396	18629396	NA	NA	NA
CPHS000511333	observed	chr5	18629865	18630462	FALSE	weakly-positioned	NA	chr5	18629974	18629974	chr5_18630160_18630440	NA	NA
CPHS000511334	observed	chr5	18630462	18631114	FALSE	weakly-positioned	Enhancer	chr5	18630571	18630571	chr5_18630700_18631100	NA	chr5_18630534_18631058
CPHS000511335	predicted	chr5	18632365	18632865	FALSE	weakly-positioned	NA	chr5	18632474	18632474	NA	NA	NA
CPHS000511336	predicted	chr5	18643865	18644365	FALSE	weakly-positioned	NA	chr5	18643974	18643974	chr5_18643992_18644113,chr5_18644047_18644240	NA	chr5_18643879_18644315
CPHS000511337	observed	chr5	18651765	18654116	FALSE	weakly-positioned	Promoter｜Enhancer	chr5	18651874	18651874	chr5_18651848_18651905,chr5_18652120_18652460,chr5_18652440_18653684,chr5_18653460_18653664	chr5_18653179_18653579	chr5_18651963_18652426,chr5_18652426_18652822,chr5_18652822_18653108,chr5_18653108_18653778,chr5_18651720_18651944
CPHS000511338	observed	chr5	18657969	18658523	FALSE	asymmetrically-positioned	NA	chr5	18658078	18658078	NA	chr5_18657935_18658335	chr5_18657761_18658014
CPHS000511339	observed	chr5	18672034	18672356	FALSE	asymmetrically-positioned	Promoter	chr5	18672143	18672143	NA	NA	NA
CPHS000511340	observed	chr5	18672789	18673077	FALSE	well-positioned	Promoter	chr5	18672898	18672898	chr5_18672740_18672887	NA	NA
CPHS000511341	observed	chr5	18673488	18673611	FALSE	well-positioned	Promoter	chr5	18673597	18673597	NA	NA	NA
CPHS000511342	observed	chr5	18674352	18674854	FALSE	asymmetrically-positioned	Promoter	chr5	18674461	18674461	chr5_18674555_18674720,chr5_18674283_18674460	NA	chr5_18674374_18674904
CPHS000511343	observed	chr5	18680981	18681251	FALSE	asymmetrically-positioned	NA	chr5	18681090	18681090	NA	NA	NA
CPHS000511344	predicted	chr5	18682002	18682502	FALSE	weakly-positioned	NA	chr5	18682111	18682111	chr5_18682186_18682351	NA	NA
CPHS000511345	observed	chr5	18686293	18687351	FALSE	asymmetrically-positioned	Promoter|Enhancer	chr5	18686402	18686402	chr5_18686406_18686700,chr5_18686727_18686791,chr5_18686983_18687158	NA	chr5_18686324_18686978,chr5_18686985_18687267
CPHS000511346	observed	chr5	18694422	18694914	FALSE	asymmetrically-positioned	Enhancer	chr5	18694531	18694531	NA	chr5_18694387_18694787	chr5_18694692_18695012
CPHS000511347	observed	chr5	18697631	18698856	TRUE	asymmetrically-positioned	CTCF｜Promoter｜Enhancer	chr5	18697740	18697740	chr5_18697680_18697940,chr5_18697800_18698004,chr5_18698188_18698263,chr5_18698220_18698328,chr5_18698275_18698480,chr5_18698400_18698626,chr5_18698596_18698780	chr5_18698492_18698892,chr5_18697616_18698016	chr5_18698159_18698875,chr5_18697420_18698159
CPHS000511348	observed	chr5	18698966	18699199	FALSE	well-positioned	CTCF｜Promoter｜Enhancer	chr5	18699075	18699075	chr5_18699157_18699180,chr5_18698932_18699104	NA	chr5_18698875_18699363
CPHS000511349	observed	chr5	18700681	18701076	FALSE	weakly-positioned	Enhancer	chr5	18700790	18700790	chr5_18700722_18700940,chr5_18700540_18700730	chr5_18700678_18701078	chr5_18700909_18701348,chr5_18700610_18700909
CPHS000511350	predicted	chr5	18710577	18711077	FALSE	asymmetrically-positioned	NA	chr5	18710686	18710686	chr5_18710660_18710853,chr5_18710921_18711113,chr5_18711033_18711113	NA	chr5_18710393_18711213
CPHS000511351	observed	chr5	18712922	18713392	FALSE	weakly-positioned	Enhancer	chr5	18713031	18713031	chr5_18713000_18713320,chr5_18712640_18712940	chr5_18712884_18713284	chr5_18713290_18713740,chr5_18712845_18713290
CPHS000511352	observed	chr5	18719975	18720396	FALSE	weakly-positioned	NA	chr5	18720084	18720084	chr5_18719983_18720200,chr5_18720145_18720281	chr5_18720227_18720627	chr5_18719796_18720436
CPHS000511353	observed	chr5	18721618	18722007	FALSE	weakly-positioned	NA	chr5	18721727	18721727	chr5_18721870_18721965	NA	chr5_18721316_18721641
CPHS000511354	observed	chr5	18726187	18726618	FALSE	weakly-positioned	NA	chr5	18726296	18726296	NA	NA	chr5_18725879_18726724
CPHS000511355	predicted	chr5	18730119	18730869	FALSE	weakly-positioned	NA	chr5	18730228	18730228	NA	NA	NA
CPHS000511356	observed	chr5	18732618	18732867	FALSE	asymmetrically-positioned	NA	chr5	18732727	18732727	chr5_18732640_18732860	NA	chr5_18732566_18733339
CPHS000511357	predicted	chr5	18732868	18733364	FALSE	weakly-positioned	Promoter	chr5	18732977	18732977	chr5_18733008_18733186	chr5_18732883_18733283	chr5_18732566_18733339
CPHS000511358	observed	chr5	18733365	18733633	FALSE	well-positioned	Promoter	chr5	18733474	18733474	NA	NA	NA
CPHS000511359	observed	chr5	18735341	18737673	FALSE	weakly-positioned	Promoter｜Enhancer	chr5	18735450	18735450	chr5_18735400_18735600,chr5_18735580_18736000,chr5_18735760_18736020,chr5_18736080_18736300,chr5_18736320_18736580,chr5_18736461_18736758,chr5_18736660_18736960,chr5_18736800_18737140,chr5_18737131_18737302,chr5_18737333_18737475,chr5_18737340_18737600,chr5_18737482_18737695	chr5_18736532_18736932,chr5_18736942_18737342,chr5_18737457_18737857,chr5_18735330_18735730	chr5_18735808_18736575,chr5_18736575_18736948,chr5_18736948_18737411,chr5_18737416_18737700,chr5_18735184_18735808
CPHS000511360	observed	chr5	18740417	18740600	FALSE	well-positioned	Promoter｜Enhancer	chr5	18740526	18740526	chr5_18740440_18740549	NA	chr5_18740279_18740809
CPHS000511361	predicted	chr5	18742601	18743351	FALSE	weakly-positioned	CTCF｜Promoter｜Enhancer	chr5	18742710	18742710	chr5_18743177_18743346	NA	chr5_18742845_18743403
CPHS000511362	observed	chr5	18744412	18744878	FALSE	weakly-positioned	TSS｜Enhancer	chr5	18744521	18744521	chr5_18744538_18744760,chr5_18744611_18744850,chr5_18744860_18745060,chr5_18744300_18744460	chr5_18744458_18744858	chr5_18744470_18744817,chr5_18744850_18745431
CPHS000511363	observed	chr5	18744878	18745452	FALSE	weakly-positioned	TSS｜Enhancer	chr5	18744987	18744987	chr5_18745075_18745246,chr5_18745188_18745380,chr5_18745320_18745520,chr5_18745420_18745765,chr5_18744860_18745060	chr5_18744975_18745375	chr5_18745431_18746350,chr5_18744850_18745431
CPHS000511364	observed	chr5	18745452	18746020	FALSE	asymmetrically-positioned	TSS｜Enhancer	chr5	18745561	18745561	chr5_18745540_18745780,chr5_18745780_18746000,chr5_18745320_18745520,chr5_18745420_18745765	chr5_18745536_18745936	chr5_18745431_18746350
CPHS000511365	observed	chr5	18746020	18746951	FALSE	asymmetrically-positioned	TSS｜Enhancer	chr5	18746129	18746129	chr5_18746120_18746386,chr5_18746420_18746524,chr5_18746566_18746651,chr5_18746700_18746820,chr5_18746780_18747030	chr5_18746273_18746673	chr5_18746350_18746882,chr5_18745431_18746350
CPHS000511366	observed	chr5	18749567	18750217	FALSE	weakly-positioned	Enhancer	chr5	18749676	18749676	chr5_18749822_18750049	chr5_18749871_18750271	chr5_18749698_18750127
CPHS000511367	observed	chr5	18750684	18750822	FALSE	well-positioned	NA	chr5	18750793	18750793	NA	NA	NA
CPHS000511368	observed	chr5	18752096	18752788	FALSE	weakly-positioned	Enhancer	chr5	18752205	18752205	chr5_18752400_18752580,chr5_18751960_18752219	chr5_18751823_18752223	chr5_18752345_18752725,chr5_18751844_18752345
CPHS000511369	observed	chr5	18754046	18754315	FALSE	well-positioned	Promoter|Enhancer	chr5	18754155	18754155	chr5_18754311_18754509	chr5_18754025_18754425	chr5_18754232_18754732,chr5_18753849_18754232
CPHS000511370	observed	chr5	18760274	18760651	FALSE	weakly-positioned	Promoter|Enhancer	chr5	18760383	18760383	chr5_18760120_18760320	NA	chr5_18759991_18760345
CPHS000511371	observed	chr5	18761253	18762396	FALSE	weakly-positioned	Enhancer	chr5	18761362	18761362	chr5_18761920_18762086,chr5_18762200_18762401	chr5_18761832_18762232	chr5_18761652_18762162,chr5_18762162_18762481,chr5_18760814_18761359
CPHS000511372	observed	chr5	18763403	18763676	FALSE	well-positioned	Enhancer	chr5	18763512	18763512	chr5_18763164_18763495,chr5_18763360_18763580	NA	chr5_18763238_18763622
CPHS000511373	observed	chr5	18764214	18764507	FALSE	well-positioned	Enhancer	chr5	18764323	18764323	chr5_18764261_18764460	chr5_18764150_18764550	chr5_18763817_18764256
CPHS000511374	observed	chr5	18765594	18765981	FALSE	weakly-positioned	NA	chr5	18765703	18765703	chr5_18765640_18765800	NA	chr5_18765201_18765696
CPHS000511375	predicted	chr5	18765982	18766220	FALSE	well-positioned	NA	chr5	18766091	18766091	NA	NA	NA
CPHS000511376	observed	chr5	18766221	18766598	FALSE	weakly-positioned	NA	chr5	18766330	18766330	NA	NA	NA
CPHS000511377	observed	chr5	18769302	18769622	FALSE	asymmetrically-positioned	NA	chr5	18769411	18769411	chr5_18769340_18769520	NA	chr5_18769208_18769605
CPHS000511378	observed	chr5	18771307	18771519	FALSE	well-positioned	Enhancer	chr5	18771416	18771416	chr5_18771320_18771500	NA	chr5_18771063_18771568
CPHS000511379	observed	chr5	18772098	18773045	FALSE	weakly-positioned	CTCF｜Promoter｜Enhancer	chr5	18772207	18772207	chr5_18772335_18772408,chr5_18772460_18772517,chr5_18772580_18772760	chr5_18772474_18772874	chr5_18772082_18773269
CPHS000511380	observed	chr5	18777392	18777688	FALSE	asymmetrically-positioned	Promoter|Enhancer	chr5	18777501	18777501	NA	chr5_18777325_18777725	chr5_18777407_18777626
CPHS000511381	observed	chr5	18778287	18778543	FALSE	well-positioned	Promoter|Enhancer	chr5	18778396	18778396	chr5_18778320_18778620	chr5_18778218_18778618	chr5_18778358_18778627
CPHS000511382	observed	chr5	18779407	18779712	FALSE	asymmetrically-positioned	NA	chr5	18779516	18779516	NA	chr5_18779358_18779758	chr5_18779244_18779762
CPHS000511383	observed	chr5	18782033	18782764	FALSE	weakly-positioned	Enhancer	chr5	18782142	18782142	chr5_18782213_18782387,chr5_18782360_18782620	chr5_18782278_18782678	chr5_18782150_18782771,chr5_18781976_18782150
CPHS000511384	observed	chr5	18783072	18783660	FALSE	weakly-positioned	NA	chr5	18783181	18783181	chr5_18783394_18783460	chr5_18782817_18783217	NA
CPHS000511385	predicted	chr5	18787411	18787911	FALSE	weakly-positioned	NA	chr5	18787520	18787520	chr5_18787740_18787940	NA	chr5_18787345_18787836
CPHS000511386	observed	chr5	18789144	18789656	FALSE	weakly-positioned	NA	chr5	18789253	18789253	chr5_18789350_18789495	NA	chr5_18789156_18789558,chr5_18789649_18789949
CPHS000511387	observed	chr5	18789656	18790033	FALSE	asymmetrically-positioned	Enhancer	chr5	18789765	18789765	NA	chr5_18789697_18790097	chr5_18789649_18789949
CPHS000511388	observed	chr5	18792009	18793206	FALSE	asymmetrically-positioned	Enhancer	chr5	18792118	18792118	chr5_18792297_18792520,chr5_18792428_18792600	chr5_18792199_18792599	chr5_18792046_18793147,chr5_18791765_18792046
CPHS000511389	observed	chr5	18793206	18794498	FALSE	weakly-positioned	NA	chr5	18793315	18793315	chr5_18793477_18793630,chr5_18793725_18793780	NA	chr5_18793901_18794196
CPHS000511390	observed	chr5	18797073	18797654	FALSE	weakly-positioned	Promoter｜Enhancer	chr5	18797182	18797182	chr5_18797360_18797583,chr5_18796880_18797400	NA	chr5_18797137_18797750,chr5_18796853_18797137
CPHS000511391	observed	chr5	18797858	18798483	FALSE	weakly-positioned	Promoter｜Enhancer	chr5	18797967	18797967	chr5_18797880_18798280,chr5_18798120_18798408	NA	chr5_18797980_18798602
CPHS000511392	observed	chr5	18799589	18800228	FALSE	weakly-positioned	Promoter	chr5	18799698	18799698	chr5_18799780_18800000,chr5_18799980_18800027	chr5_18799691_18800091	chr5_18799707_18800156,chr5_18799463_18799707
CPHS000511393	observed	chr5	18800263	18800534	FALSE	well-positioned	Promoter|Enhancer	chr5	18800372	18800372	chr5_18800380_18800440,chr5_18800248_18800393	NA	NA
CPHS000511394	observed	chr5	18800826	18801027	FALSE	well-positioned	NA	chr5	18800935	18800935	chr5_18800863_18800995	NA	chr5_18800688_18801277
CPHS000511395	observed	chr5	18801123	18802076	FALSE	weakly-positioned	Enhancer	chr5	18801232	18801232	chr5_18801420_18801652,chr5_18801480_18801800,chr5_18801752_18802060	NA	chr5_18801368_18801557,chr5_18801557_18802273,chr5_18800688_18801277
CPHS000511396	observed	chr5	18802401	18802668	FALSE	asymmetrically-positioned	Enhancer	chr5	18802510	18802510	chr5_18802440_18802600	NA	chr5_18802378_18802716
CPHS000511397	observed	chr5	18807196	18808386	FALSE	weakly-positioned	NA	chr5	18807305	18807305	chr5_18807340_18807560,chr5_18807600_18807820,chr5_18807823_18808029,chr5_18808220_18808332	chr5_18807496_18807896	chr5_18807826_18808018,chr5_18807145_18807826
CPHS000511398	observed	chr5	18811138	18811279	FALSE	well-positioned	NA	chr5	18811247	18811247	NA	NA	chr5_18811114_18811511
CPHS000511399	observed	chr5	18811690	18812038	FALSE	asymmetrically-positioned	Promoter｜Enhancer	chr5	18811799	18811799	chr5_18811751_18811973	chr5_18811680_18812080	chr5_18811606_18812170
CPHS000511400	observed	chr5	18814965	18815123	FALSE	well-positioned	NA	chr5	18815074	18815074	NA	NA	NA
CPHS000511401	observed	chr5	18817993	18818345	FALSE	asymmetrically-positioned	NA	chr5	18818102	18818102	NA	NA	NA
CPHS000511402	observed	chr5	18819966	18820573	FALSE	weakly-positioned	NA	chr5	18820075	18820075	chr5_18820343_18820460,chr5_18820490_18820575	NA	NA
CPHS000511403	observed	chr5	18822475	18822751	FALSE	well-positioned	NA	chr5	18822584	18822584	chr5_18822555_18822738	NA	chr5_18822258_18822788
CPHS000511404	observed	chr5	18828455	18829470	FALSE	weakly-positioned	NA	chr5	18828564	18828564	chr5_18828363_18828640	NA	NA
CPHS000511405	observed	chr5	18837564	18837939	FALSE	weakly-positioned	Enhancer	chr5	18837673	18837673	chr5_18837699_18837802,chr5_18837700_18837920,chr5_18837852_18837950,chr5_18837500_18837623	chr5_18837598_18837998	chr5_18837516_18838102
CPHS000511406	predicted	chr5	18839190	18839690	FALSE	asymmetrically-positioned	Enhancer	chr5	18839299	18839299	chr5_18839409_18839811,chr5_18839160_18839320	NA	chr5_18839434_18840040,chr5_18839095_18839434
CPHS000511407	predicted	chr5	18840190	18840690	FALSE	weakly-positioned	Enhancer	chr5	18840299	18840299	chr5_18840280_18840500	chr5_18840235_18840635	chr5_18840146_18840687
CPHS000511408	observed	chr5	18844666	18844922	FALSE	well-positioned	NA	chr5	18844775	18844775	NA	NA	chr5_18844646_18845161
CPHS000511409	observed	chr5	18845662	18845859	FALSE	well-positioned	NA	chr5	18845771	18845771	NA	NA	chr5_18845606_18845809
CPHS000511410	observed	chr5	18846774	18847025	FALSE	well-positioned	NA	chr5	18846883	18846883	chr5_18846716_18846867	NA	chr5_18846669_18846969
CPHS000511411	observed	chr5	18847123	18847884	FALSE	weakly-positioned	NA	chr5	18847232	18847232	NA	chr5_18847688_18848088	chr5_18847652_18848019
CPHS000511412	observed	chr5	18848554	18849002	FALSE	weakly-positioned	Enhancer	chr5	18848663	18848663	chr5_18848660_18848825	NA	chr5_18848522_18849276
CPHS000511413	predicted	chr5	18849503	18850003	FALSE	weakly-positioned	Enhancer	chr5	18849612	18849612	chr5_18849580_18849780	NA	chr5_18849438_18850044
CPHS000511414	observed	chr5	18850054	18850726	FALSE	weakly-positioned	Enhancer	chr5	18850163	18850163	chr5_18850240_18850480,chr5_18850535_18850720	chr5_18850239_18850639	chr5_18850110_18850854
CPHS000511415	observed	chr5	18850905	18851620	FALSE	weakly-positioned	Enhancer	chr5	18851014	18851014	chr5_18851020_18851231	chr5_18850910_18851310	chr5_18850989_18851240,chr5_18851240_18851645
CPHS000511416	observed	chr5	18856561	18856759	FALSE	well-positioned	NA	chr5	18856670	18856670	NA	chr5_18856241_18856641	chr5_18856363_18856932
CPHS000511417	predicted	chr5	18857010	18857510	FALSE	weakly-positioned	NA	chr5	18857119	18857119	chr5_18856920_18857140	NA	chr5_18857058_18857506
CPHS000511418	predicted	chr5	18861010	18861760	FALSE	weakly-positioned	NA	chr5	18861119	18861119	NA	NA	NA
CPHS000511419	observed	chr5	18866731	18866961	FALSE	well-positioned	Enhancer	chr5	18866840	18866840	chr5_18866780_18866940	NA	chr5_18866672_18867442
CPHS000511420	predicted	chr5	18867962	18868462	FALSE	weakly-positioned	NA	chr5	18868071	18868071	NA	NA	chr5_18868017_18868376
CPHS000511421	observed	chr5	18872835	18873760	FALSE	weakly-positioned	Enhancer	chr5	18872944	18872944	chr5_18873034_18873280,chr5_18873540_18873708	NA	chr5_18873393_18873803,chr5_18872736_18873393
CPHS000511422	observed	chr5	18874551	18874710	FALSE	well-positioned	NA	chr5	18874660	18874660	NA	NA	NA
CPHS000511423	predicted	chr5	18875211	18875711	FALSE	weakly-positioned	NA	chr5	18875320	18875320	NA	NA	NA
CPHS000511424	observed	chr5	18881610	18882067	FALSE	weakly-positioned	Promoter｜Enhancer	chr5	18881719	18881719	chr5_18881720_18881900	chr5_18881581_18881981	chr5_18881945_18882136,chr5_18881444_18881945
CPHS000511425	observed	chr5	18882067	18883023	FALSE	weakly-positioned	Promoter｜Enhancer	chr5	18882176	18882176	chr5_18882235_18882421	chr5_18882146_18882546	chr5_18882136_18882663,chr5_18881945_18882136
CPHS000511426	predicted	chr5	18883274	18883774	FALSE	weakly-positioned	Enhancer	chr5	18883383	18883383	chr5_18883463_18883616	NA	chr5_18883360_18883696
CPHS000511427	observed	chr5	18884299	18884585	FALSE	asymmetrically-positioned	NA	chr5	18884408	18884408	NA	NA	chr5_18884344_18884634
CPHS000511428	predicted	chr5	18884836	18885336	FALSE	weakly-positioned	NA	chr5	18884945	18884945	NA	NA	chr5_18884750_18885240
CPHS000511429	predicted	chr5	18885586	18886086	FALSE	weakly-positioned	NA	chr5	18885695	18885695	chr5_18885680_18885900	NA	chr5_18885896_18886063
CPHS000511430	observed	chr5	18888206	18888645	FALSE	weakly-positioned	NA	chr5	18888315	18888315	NA	NA	NA
CPHS000511431	observed	chr5	18888833	18889134	FALSE	well-positioned	NA	chr5	18888942	18888942	chr5_18888936_18889116	NA	chr5_18888688_18888983
CPHS000511432	predicted	chr5	18891635	18892135	FALSE	weakly-positioned	NA	chr5	18891744	18891744	NA	NA	NA
CPHS000511433	observed	chr5	18892712	18893016	FALSE	well-positioned	NA	chr5	18892821	18892821	chr5_18892720_18892940	chr5_18892626_18893026	chr5_18892657_18893318
CPHS000511434	predicted	chr5	18893517	18894017	FALSE	weakly-positioned	NA	chr5	18893626	18893626	chr5_18893440_18893660	NA	NA
CPHS000511435	observed	chr5	18903471	18904100	FALSE	asymmetrically-positioned	Promoter	chr5	18903580	18903580	chr5_18903581_18903740,chr5_18903860_18904042,chr5_18903340_18903840	NA	chr5_18903792_18904116,chr5_18903171_18903791
CPHS000511436	observed	chr5	18905601	18906111	FALSE	weakly-positioned	NA	chr5	18905710	18905710	chr5_18905828_18905979	chr5_18905752_18906152	chr5_18905542_18906084
CPHS000511437	predicted	chr5	18909112	18909612	FALSE	asymmetrically-positioned	NA	chr5	18909221	18909221	NA	NA	chr5_18909148_18909670,chr5_18908649_18909142
CPHS000511438	predicted	chr5	18911112	18911612	FALSE	asymmetrically-positioned	NA	chr5	18911221	18911221	NA	chr5_18911364_18911764	chr5_18910769_18911116
CPHS000511439	predicted	chr5	18916362	18916862	FALSE	weakly-positioned	Enhancer	chr5	18916471	18916471	chr5_18916680_18916900	NA	chr5_18916560_18917033
CPHS000511440	observed	chr5	18917134	18918654	FALSE	weakly-positioned	NA	chr5	18917243	18917243	chr5_18918480_18918720,chr5_18918580_18919000	NA	chr5_18917169_18917954,chr5_18918237_18918747
CPHS000511441	predicted	chr5	18920655	18921155	FALSE	weakly-positioned	Enhancer	chr5	18920764	18920764	chr5_18921060_18921280,chr5_18921080_18921520	NA	chr5_18920859_18921601
CPHS000511442	observed	chr5	18932153	18932428	FALSE	well-positioned	Enhancer	chr5	18932262	18932262	chr5_18932181_18932334	chr5_18932086_18932486	chr5_18932046_18932442
CPHS000511443	observed	chr5	18944829	18945125	FALSE	well-positioned	Enhancer	chr5	18944938	18944938	chr5_18944880_18945062	NA	chr5_18944653_18945275
CPHS000511444	observed	chr5	18946829	18947615	FALSE	weakly-positioned	NA	chr5	18946938	18946938	chr5_18947097_18947198	chr5_18946844_18947244	chr5_18946843_18947191,chr5_18947191_18947574
CPHS000511445	observed	chr5	18953111	18953589	FALSE	weakly-positioned	NA	chr5	18953220	18953220	NA	NA	chr5_18952929_18953120
CPHS000511446	observed	chr5	18953707	18954082	FALSE	weakly-positioned	NA	chr5	18953816	18953816	chr5_18953876_18953940	NA	chr5_18953749_18954224
CPHS000511447	observed	chr5	18958247	18958536	FALSE	asymmetrically-positioned	NA	chr5	18958356	18958356	chr5_18958515_18958631	NA	chr5_18958189_18958674
CPHS000511448	observed	chr5	18959273	18959926	FALSE	weakly-positioned	Promoter|Enhancer	chr5	18959382	18959382	chr5_18959325_18959560,chr5_18959614_18959807,chr5_18959780_18959860,chr5_18959880_18960001,chr5_18959093_18959311	chr5_18959519_18959919	chr5_18959333_18959982
CPHS000511449	observed	chr5	18961290	18961562	FALSE	asymmetrically-positioned	Enhancer	chr5	18961399	18961399	chr5_18961343_18961520	chr5_18961211_18961611	chr5_18961197_18961576
CPHS000511450	predicted	chr5	18965313	18965813	FALSE	weakly-positioned	NA	chr5	18965422	18965422	NA	NA	NA
CPHS000511451	observed	chr5	18967533	18967955	FALSE	asymmetrically-positioned	NA	chr5	18967642	18967642	chr5_18967740_18967920	NA	chr5_18967601_18968090
CPHS000511452	observed	chr5	18968845	18969443	FALSE	weakly-positioned	Promoter|Enhancer	chr5	18968954	18968954	chr5_18969020_18969255	chr5_18968942_18969342	chr5_18968949_18969450
CPHS000511453	observed	chr5	18970012	18970441	FALSE	weakly-positioned	Promoter｜Enhancer	chr5	18970121	18970121	chr5_18970080_18970300	NA	chr5_18970404_18970570,chr5_18969948_18970383
CPHS000511454	observed	chr5	18971923	18972594	FALSE	weakly-positioned	Enhancer	chr5	18972032	18972032	chr5_18971978_18972120,chr5_18972360_18972516	chr5_18972238_18972638	chr5_18972178_18973030,chr5_18971795_18972146
CPHS000511455	observed	chr5	18973547	18973835	FALSE	asymmetrically-positioned	NA	chr5	18973656	18973656	NA	NA	NA
CPHS000511456	observed	chr5	18974953	18975178	FALSE	well-positioned	NA	chr5	18975062	18975062	NA	chr5_18975053_18975453	chr5_18974988_18975194
CPHS000511457	predicted	chr5	18978429	18978929	FALSE	weakly-positioned	NA	chr5	18978538	18978538	chr5_18978800_18978980	NA	chr5_18978665_18978942
CPHS000511458	observed	chr5	18984392	18985022	FALSE	weakly-positioned	Enhancer	chr5	18984501	18984501	chr5_18984660_18984880,chr5_18984300_18984460	chr5_18984545_18984945	chr5_18984444_18985077,chr5_18983929_18984428
CPHS000511459	observed	chr5	18985022	18985835	FALSE	weakly-positioned	Promoter｜Enhancer	chr5	18985131	18985131	chr5_18985040_18985289,chr5_18985196_18985480,chr5_18985475_18985685	chr5_18985429_18985829	chr5_18985077_18985350,chr5_18985350_18985782,chr5_18985782_18986060,chr5_18984444_18985077
CPHS000511460	observed	chr5	18986323	18986541	FALSE	well-positioned	Enhancer	chr5	18986432	18986432	chr5_18986387_18986660,chr5_18986220_18986560	NA	chr5_18986340_18986517,chr5_18986519_18986995
CPHS000511461	observed	chr5	18986769	18986976	FALSE	well-positioned	Enhancer	chr5	18986878	18986878	chr5_18986800_18986962	NA	chr5_18986519_18986995
CPHS000511462	observed	chr5	18987060	18987483	FALSE	weakly-positioned	Enhancer	chr5	18987169	18987169	chr5_18987177_18987380	NA	chr5_18986995_18987589
CPHS000511463	observed	chr5	18992356	18992630	FALSE	well-positioned	Enhancer	chr5	18992465	18992465	chr5_18992360_18992560,chr5_18992380_18992820	chr5_18992266_18992666	chr5_18992112_18992715
CPHS000511464	observed	chr5	18998514	18998918	FALSE	asymmetrically-positioned	NA	chr5	18998623	18998623	chr5_18998600_18998780	chr5_18998469_18998869	chr5_18998569_18998888,chr5_18998303_18998569
CPHS000511465	observed	chr5	19001452	19002153	FALSE	weakly-positioned	Promoter|Enhancer	chr5	19001561	19001561	chr5_19001720_19002000,chr5_19001380_19001660	chr5_19001347_19001747	chr5_19002051_19002489,chr5_19001398_19002051
CPHS000511466	observed	chr5	19002212	19002563	FALSE	weakly-positioned	Enhancer	chr5	19002321	19002321	chr5_19002220_19002400	NA	chr5_19002051_19002489
CPHS000511467	predicted	chr5	19003064	19003564	FALSE	weakly-positioned	Promoter|Enhancer	chr5	19003173	19003173	chr5_19003242_19003420	NA	chr5_19003138_19003462,chr5_19003482_19003882
CPHS000511468	observed	chr5	19004312	19004433	FALSE	well-positioned	NA	chr5	19004421	19004421	NA	NA	NA
CPHS000511469	predicted	chr5	19004434	19004934	FALSE	weakly-positioned	NA	chr5	19004543	19004543	chr5_19004540_19004720	chr5_19004450_19004850	chr5_19004625_19004874
CPHS000511470	observed	chr5	19008099	19008361	FALSE	well-positioned	NA	chr5	19008208	19008208	chr5_19008140_19008301	chr5_19008044_19008444	chr5_19008074_19008379
CPHS000511471	predicted	chr5	19008362	19009112	FALSE	asymmetrically-positioned	NA	chr5	19008471	19008471	chr5_19008638_19008800	chr5_19008044_19008444	chr5_19008423_19008670,chr5_19008954_19009283,chr5_19008074_19008379
CPHS000511472	observed	chr5	19009323	19009808	FALSE	weakly-positioned	NA	chr5	19009432	19009432	chr5_19009706_19009794	NA	chr5_19009283_19009790
CPHS000511473	predicted	chr5	19012059	19012559	FALSE	weakly-positioned	NA	chr5	19012168	19012168	NA	NA	NA
CPHS000511474	predicted	chr5	19017809	19018309	FALSE	asymmetrically-positioned	Enhancer	chr5	19017918	19017918	chr5_19017920_19018480	NA	chr5_19017842_19018108,chr5_19018124_19018420
CPHS000511475	observed	chr5	19018716	19019904	FALSE	weakly-positioned	Promoter|Enhancer	chr5	19018825	19018825	chr5_19018760_19018835,chr5_19018809_19018940,chr5_19018930_19019127	chr5_19018918_19019318	chr5_19019309_19019533,chr5_19019533_19019899,chr5_19019899_19020239,chr5_19018499_19019309
CPHS000511476	observed	chr5	19020414	19020621	FALSE	well-positioned	Promoter|Enhancer	chr5	19020523	19020523	chr5_19020440_19020620	NA	NA
CPHS000511477	observed	chr5	19021572	19021726	FALSE	well-positioned	NA	chr5	19021681	19021681	NA	NA	chr5_19021522_19021899
CPHS000511478	predicted	chr5	19022477	19023227	FALSE	weakly-positioned	Enhancer	chr5	19022586	19022586	chr5_19023160_19023400	NA	chr5_19022979_19023420,chr5_19022454_19022885
CPHS000511479	observed	chr5	19028840	19029036	FALSE	well-positioned	NA	chr5	19028949	19028949	chr5_19028660_19028860	chr5_19028790_19029190	NA
CPHS000511480	observed	chr5	19029621	19030520	FALSE	weakly-positioned	NA	chr5	19029730	19029730	chr5_19029700_19029870	chr5_19029428_19029828	chr5_19030038_19030317,chr5_19030328_19030638,chr5_19029503_19029915
CPHS000511481	observed	chr5	19031200	19031826	FALSE	weakly-positioned	Enhancer	chr5	19031309	19031309	chr5_19031380_19031980,chr5_19031064_19031313	chr5_19031747_19032147,chr5_19030894_19031294	chr5_19031341_19031681,chr5_19031681_19032138,chr5_19030806_19031341
CPHS000511482	observed	chr5	19035667	19036179	FALSE	weakly-positioned	Enhancer	chr5	19035776	19035776	chr5_19035720_19035937,chr5_19035914_19036123	NA	chr5_19035767_19036291,chr5_19035242_19035691
CPHS000511483	predicted	chr5	19036180	19036429	FALSE	well-positioned	Enhancer	chr5	19036289	19036289	NA	NA	chr5_19035767_19036291
CPHS000511484	observed	chr5	19036430	19036679	FALSE	well-positioned	Enhancer	chr5	19036539	19036539	NA	NA	chr5_19036462_19036823
CPHS000511485	observed	chr5	19039792	19039968	FALSE	well-positioned	NA	chr5	19039901	19039901	chr5_19039946_19040036	NA	chr5_19039356_19039879
CPHS000511486	observed	chr5	19041274	19041483	FALSE	well-positioned	Promoter|Enhancer	chr5	19041383	19041383	chr5_19041277_19041452	NA	chr5_19041069_19041549
CPHS000511487	observed	chr5	19042203	19042582	FALSE	weakly-positioned	NA	chr5	19042312	19042312	chr5_19042480_19042760	chr5_19042205_19042605	chr5_19042144_19042467
CPHS000511488	observed	chr5	19044310	19045945	FALSE	weakly-positioned	Enhancer	chr5	19044419	19044419	chr5_19044562_19044700,chr5_19044660_19044880,chr5_19044940_19045122,chr5_19045000_19045200,chr5_19045125_19045270,chr5_19045380_19045600,chr5_19044300_19044600	chr5_19044536_19044936	chr5_19044560_19044975,chr5_19044975_19045287,chr5_19045287_19045919,chr5_19044205_19044560
CPHS000511489	observed	chr5	19047058	19047920	FALSE	weakly-positioned	Promoter｜Enhancer	chr5	19047167	19047167	chr5_19047360_19047600	NA	chr5_19047107_19047755,chr5_19047755_19047990
CPHS000511490	observed	chr5	19048548	19049209	FALSE	weakly-positioned	Enhancer	chr5	19048657	19048657	chr5_19048580_19048860,chr5_19048771_19049008	chr5_19048735_19049135	chr5_19048478_19049305
CPHS000511491	predicted	chr5	19053210	19053710	FALSE	weakly-positioned	NA	chr5	19053319	19053319	NA	NA	chr5_19053271_19053860
CPHS000511492	observed	chr5	19057739	19058090	FALSE	asymmetrically-positioned	NA	chr5	19057848	19057848	chr5_19057955_19058073,chr5_19058042_19058093	NA	chr5_19057551_19058190
CPHS000511493	observed	chr5	19058273	19058525	FALSE	well-positioned	Enhancer	chr5	19058382	19058382	chr5_19058300_19058520	NA	chr5_19058208_19058593
CPHS000511494	predicted	chr5	19059526	19060026	FALSE	weakly-positioned	NA	chr5	19059635	19059635	NA	NA	chr5_19059585_19060030
CPHS000511495	observed	chr5	19061047	19061310	FALSE	well-positioned	NA	chr5	19061156	19061156	chr5_19061100_19061320	NA	chr5_19061003_19061429
CPHS000511496	observed	chr5	19063190	19063444	FALSE	well-positioned	NA	chr5	19063299	19063299	chr5_19063263_19063333	NA	NA
CPHS000511497	observed	chr5	19063850	19064007	FALSE	well-positioned	Enhancer	chr5	19063959	19063959	chr5_19063840_19063952	chr5_19063722_19064122	chr5_19063857_19064386
CPHS000511498	observed	chr5	19067787	19068056	FALSE	well-positioned	CTCF	chr5	19067896	19067896	chr5_19067862_19068020	NA	chr5_19067559_19068068
CPHS000511499	predicted	chr5	19073557	19074057	FALSE	weakly-positioned	Promoter|Enhancer	chr5	19073666	19073666	chr5_19073674_19073807	NA	chr5_19073145_19073592
CPHS000511500	observed	chr5	19080498	19080749	FALSE	well-positioned	Promoter	chr5	19080607	19080607	chr5_19080360_19080560	NA	chr5_19080711_19080981
CPHS000511501	observed	chr5	19084369	19084662	FALSE	well-positioned	NA	chr5	19084478	19084478	chr5_19084420_19084620	chr5_19084006_19084406	chr5_19084420_19084533
CPHS000511502	observed	chr5	19085719	19085977	FALSE	well-positioned	Enhancer	chr5	19085828	19085828	chr5_19085758_19085960	NA	chr5_19085964_19086539,chr5_19085657_19085964
CPHS000511503	observed	chr5	19088892	19089237	FALSE	asymmetrically-positioned	NA	chr5	19089001	19089001	chr5_19089020_19089200	NA	chr5_19088743_19089080
CPHS000511504	observed	chr5	19097642	19097872	FALSE	well-positioned	NA	chr5	19097751	19097751	chr5_19097640_19097840	NA	chr5_19097535_19097848
CPHS000511505	observed	chr5	19098275	19099761	FALSE	weakly-positioned	NA	chr5	19098384	19098384	chr5_19098380_19098720,chr5_19099320_19099493	NA	chr5_19098840_19099156,chr5_19099156_19099774,chr5_19098217_19098840
CPHS000511506	observed	chr5	19105003	19105304	FALSE	well-positioned	Promoter｜Enhancer	chr5	19105112	19105112	chr5_19105040_19105242,chr5_19105200_19105403	chr5_19104930_19105330	chr5_19104914_19105512
CPHS000511507	observed	chr5	19105465	19105890	FALSE	weakly-positioned	NA	chr5	19105574	19105574	NA	NA	chr5_19104914_19105512
CPHS000511508	observed	chr5	19114007	19114157	FALSE	well-positioned	NA	chr5	19114116	19114116	NA	chr5_19113789_19114189	NA
CPHS000511509	predicted	chr5	19114908	19115408	FALSE	weakly-positioned	Promoter	chr5	19115017	19115017	NA	NA	chr5_19114935_19115471
CPHS000511510	observed	chr5	19125964	19126897	FALSE	weakly-positioned	Promoter|Enhancer	chr5	19126073	19126073	chr5_19126060_19126280,chr5_19126430_19126615	chr5_19126314_19126714	chr5_19126332_19126970,chr5_19125903_19126332
CPHS000511511	observed	chr5	19130492	19130978	FALSE	weakly-positioned	NA	chr5	19130601	19130601	NA	NA	NA
CPHS000511512	observed	chr5	19139588	19140879	FALSE	weakly-positioned	Promoter	chr5	19139697	19139697	chr5_19140033_19140260,chr5_19140393_19140560,chr5_19140605_19140920	NA	chr5_19139884_19140385,chr5_19140428_19140843,chr5_19140843_19141303
CPHS000511513	observed	chr5	19140956	19141309	FALSE	weakly-positioned	Promoter｜Enhancer	chr5	19141065	19141065	chr5_19140960_19141160	NA	chr5_19141303_19141786,chr5_19140843_19141303
CPHS000511514	observed	chr5	19141833	19142433	FALSE	weakly-positioned	Promoter	chr5	19141942	19141942	chr5_19142240_19142420	NA	chr5_19142311_19142507
CPHS000511515	observed	chr5	19142495	19143349	FALSE	asymmetrically-positioned	Promoter	chr5	19142604	19142604	chr5_19142543_19142740	chr5_19142681_19143081	chr5_19142311_19142507
CPHS000511516	predicted	chr5	19145350	19145850	FALSE	weakly-positioned	NA	chr5	19145459	19145459	NA	chr5_19145130_19145530	chr5_19145714_19146128
CPHS000511517	predicted	chr5	19152100	19152600	FALSE	weakly-positioned	NA	chr5	19152209	19152209	NA	NA	NA
CPHS000511518	predicted	chr5	19156600	19157100	FALSE	weakly-positioned	NA	chr5	19156709	19156709	NA	NA	chr5_19156978_19157272,chr5_19156519_19156978
CPHS000511519	predicted	chr5	19158100	19158600	FALSE	weakly-positioned	NA	chr5	19158209	19158209	chr5_19158120_19158360	NA	chr5_19158332_19158498,chr5_19158561_19158724,chr5_19158082_19158332
CPHS000511520	observed	chr5	19161077	19161459	FALSE	weakly-positioned	Promoter	chr5	19161186	19161186	chr5_19161211_19161378	NA	chr5_19161112_19161586,chr5_19160942_19161112
CPHS000511521	predicted	chr5	19161710	19162210	FALSE	weakly-positioned	Promoter|Enhancer	chr5	19161819	19161819	NA	NA	NA
CPHS000511522	observed	chr5	19172988	19173360	FALSE	asymmetrically-positioned	NA	chr5	19173097	19173097	chr5_19173059_19173240,chr5_19173200_19173406,chr5_19172620_19173120	chr5_19172918_19173318	chr5_19173043_19173484
CPHS000511523	observed	chr5	19175624	19176212	FALSE	asymmetrically-positioned	Promoter|Enhancer	chr5	19175733	19175733	chr5_19175800_19176200	chr5_19175729_19176129,chr5_19176146_19176546	chr5_19176142_19176615,chr5_19175575_19176142
CPHS000511524	observed	chr5	19176212	19176466	FALSE	well-positioned	Promoter|Enhancer	chr5	19176321	19176321	chr5_19176240_19176460	chr5_19176146_19176546	chr5_19176142_19176615
CPHS000511525	observed	chr5	19179521	19180095	FALSE	weakly-positioned	Promoter｜Enhancer	chr5	19179630	19179630	chr5_19179660_19180040,chr5_19179662_19179840	chr5_19179578_19179978,chr5_19180094_19180494	chr5_19179494_19180144
CPHS000511526	observed	chr5	19180296	19180623	FALSE	asymmetrically-positioned	Enhancer	chr5	19180405	19180405	chr5_19180293_19180740	chr5_19180094_19180494	chr5_19180203_19180857
CPHS000511527	observed	chr5	19180927	19181324	FALSE	weakly-positioned	CTCF｜Enhancer	chr5	19181036	19181036	chr5_19181140_19181320	chr5_19181045_19181445	chr5_19180857_19181407
CPHS000511528	observed	chr5	19182283	19182550	FALSE	well-positioned	NA	chr5	19182392	19182392	NA	NA	chr5_19182346_19182594
CPHS000511529	observed	chr5	19184800	19184974	FALSE	well-positioned	NA	chr5	19184909	19184909	NA	NA	chr5_19184869_19185440,chr5_19184463_19184869
CPHS000511530	observed	chr5	19185023	19185439	FALSE	weakly-positioned	Promoter|Enhancer	chr5	19185132	19185132	NA	NA	chr5_19184869_19185440
CPHS000511531	observed	chr5	19189137	19189278	FALSE	well-positioned	NA	chr5	19189246	19189246	chr5_19189240_19189500	chr5_19188996_19189396	chr5_19188822_19189198
CPHS000511532	observed	chr5	19190221	19190619	FALSE	weakly-positioned	NA	chr5	19190330	19190330	NA	NA	chr5_19190384_19190745
CPHS000511533	predicted	chr5	19191120	19191620	FALSE	weakly-positioned	NA	chr5	19191229	19191229	chr5_19191300_19191480	chr5_19191080_19191480	chr5_19191217_19191494
CPHS000511534	predicted	chr5	19198870	19199370	FALSE	asymmetrically-positioned	Enhancer	chr5	19198979	19198979	chr5_19198960_19199120	NA	chr5_19199198_19199424,chr5_19198818_19199180
CPHS000511535	observed	chr5	19199825	19200826	FALSE	weakly-positioned	Promoter｜Enhancer	chr5	19199934	19199934	chr5_19200015_19200180,chr5_19199820_19200160	chr5_19200407_19200807	chr5_19199900_19200264,chr5_19200264_19200786,chr5_19199485_19199860
CPHS000511536	observed	chr5	19201975	19202160	FALSE	well-positioned	NA	chr5	19202084	19202084	chr5_19201965_19202048	NA	chr5_19201771_19202066
CPHS000511537	observed	chr5	19205867	19207736	FALSE	weakly-positioned	NA	chr5	19205976	19205976	chr5_19207200_19207338	NA	chr5_19206769_19207625,chr5_19205840_19206558
CPHS000511538	observed	chr5	19208412	19209382	FALSE	weakly-positioned	NA	chr5	19208521	19208521	chr5_19208420_19208760	chr5_19208193_19208593	chr5_19208418_19209022,chr5_19209362_19210018
CPHS000511539	observed	chr5	19209479	19209961	FALSE	weakly-positioned	Enhancer	chr5	19209588	19209588	chr5_19209481_19209598	chr5_19209568_19209968	chr5_19209362_19210018
CPHS000511540	observed	chr5	19210697	19211212	FALSE	weakly-positioned	NA	chr5	19210806	19210806	chr5_19210960_19211184	chr5_19210896_19211296	NA
CPHS000511541	predicted	chr5	19215463	19215963	FALSE	weakly-positioned	NA	chr5	19215572	19215572	chr5_19215540_19215780	NA	chr5_19215418_19215997
CPHS000511542	observed	chr5	19218879	19219849	FALSE	weakly-positioned	NA	chr5	19218988	19218988	chr5_19219233_19219434,chr5_19219470_19219857	NA	chr5_19219102_19219682,chr5_19219682_19219989,chr5_19218796_19219092
CPHS000511543	observed	chr5	19234982	19235738	FALSE	weakly-positioned	Promoter｜Enhancer	chr5	19235091	19235091	chr5_19235101_19235160,chr5_19235273_19235513	NA	chr5_19235126_19235802
CPHS000511544	observed	chr5	19239667	19240967	FALSE	weakly-positioned	Enhancer	chr5	19239776	19239776	chr5_19239920_19240163,chr5_19240257_19240440,chr5_19240260_19240940	chr5_19240136_19240536	chr5_19239674_19239922,chr5_19239922_19240633,chr5_19240633_19240838,chr5_19240852_19241148
CPHS000511545	observed	chr5	19241338	19241967	FALSE	weakly-positioned	Enhancer	chr5	19241447	19241447	chr5_19241499_19241782,chr5_19241723_19241900,chr5_19241280_19241420	chr5_19241606_19242006	chr5_19241472_19242406,chr5_19241153_19241419
CPHS000511546	observed	chr5	19247794	19248476	FALSE	weakly-positioned	NA	chr5	19247903	19247903	chr5_19247876_19247945	NA	chr5_19247746_19248467
CPHS000511547	observed	chr5	19251932	19252532	FALSE	weakly-positioned	Enhancer	chr5	19252041	19252041	chr5_19252024_19252201,chr5_19252460_19252533	NA	chr5_19252209_19252436,chr5_19251839_19252209
CPHS000511548	observed	chr5	19253031	19253268	FALSE	well-positioned	NA	chr5	19253140	19253140	NA	chr5_19252834_19253234	chr5_19253155_19253564
CPHS000511549	observed	chr5	19255482	19255662	FALSE	well-positioned	CTCF｜Enhancer	chr5	19255591	19255591	chr5_19255500_19255720	NA	chr5_19255418_19255825
CPHS000511550	observed	chr5	19255931	19257286	FALSE	weakly-positioned	CTCF｜Promoter｜Enhancer	chr5	19256040	19256040	chr5_19255985_19256152,chr5_19256136_19256360	chr5_19256009_19256409	chr5_19256565_19257071,chr5_19255825_19256460
CPHS000511551	predicted	chr5	19257787	19258287	FALSE	weakly-positioned	Enhancer	chr5	19257896	19257896	NA	NA	chr5_19258216_19258585,chr5_19257379_19257799
CPHS000511552	observed	chr5	19258592	19259102	FALSE	weakly-positioned	Enhancer	chr5	19258701	19258701	chr5_19258780_19258980	chr5_19258653_19259053	chr5_19258585_19259154
CPHS000511553	observed	chr5	19261917	19262173	FALSE	well-positioned	CTCF	chr5	19262026	19262026	chr5_19262000_19262160	NA	chr5_19261913_19262273
CPHS000511554	predicted	chr5	19264924	19265424	FALSE	weakly-positioned	Promoter｜Enhancer	chr5	19265033	19265033	chr5_19264920_19265144	NA	chr5_19264910_19265585
CPHS000511555	observed	chr5	19266713	19267110	FALSE	weakly-positioned	Promoter｜Enhancer	chr5	19266822	19266822	chr5_19266860_19267103	chr5_19266730_19267130	chr5_19266786_19267232,chr5_19266605_19266786
CPHS000511556	observed	chr5	19269770	19270843	FALSE	weakly-positioned	Promoter｜Enhancer	chr5	19269879	19269879	chr5_19270260_19270440,chr5_19270333_19270680,chr5_19270560_19270745,chr5_19269760_19270020	chr5_19270142_19270542	chr5_19270055_19270502,chr5_19270502_19270849
CPHS000511557	observed	chr5	19278279	19279041	FALSE	weakly-positioned	Enhancer	chr5	19278388	19278388	chr5_19278380_19278600,chr5_19278820_19279040	NA	chr5_19278119_19279286
CPHS000511558	predicted	chr5	19280792	19281292	FALSE	asymmetrically-positioned	Enhancer	chr5	19280901	19280901	NA	NA	chr5_19280911_19281384
CPHS000511559	observed	chr5	19283180	19283624	FALSE	weakly-positioned	Promoter｜Enhancer	chr5	19283289	19283289	chr5_19283320_19283397	NA	chr5_19283126_19283397
CPHS000511560	observed	chr5	19283883	19284057	FALSE	well-positioned	Promoter｜Enhancer	chr5	19283992	19283992	NA	chr5_19283691_19284091	chr5_19284004_19284324
CPHS000511561	predicted	chr5	19284058	19284170	FALSE	well-positioned	Promoter｜Enhancer	chr5	19284167	19284167	NA	chr5_19283691_19284091	chr5_19284004_19284324
CPHS000511562	observed	chr5	19284171	19284308	FALSE	well-positioned	Promoter｜Enhancer	chr5	19284280	19284280	NA	NA	chr5_19284004_19284324
CPHS000511563	observed	chr5	19284588	19284867	FALSE	well-positioned	Promoter｜Enhancer	chr5	19284697	19284697	chr5_19284600_19284800,chr5_19284400_19284680	NA	chr5_19284836_19285063,chr5_19284324_19284691
CPHS000511564	predicted	chr5	19287368	19288118	FALSE	weakly-positioned	Promoter	chr5	19287477	19287477	chr5_19287481_19287539,chr5_19287660_19287820,chr5_19287940_19288232	chr5_19287751_19288151	chr5_19287880_19288236,chr5_19287303_19287807
CPHS000511565	observed	chr5	19288309	19288738	FALSE	weakly-positioned	Promoter	chr5	19288418	19288418	chr5_19288400_19288580	chr5_19288663_19289063,chr5_19288164_19288564	chr5_19288288_19288602
CPHS000511566	observed	chr5	19289020	19289266	FALSE	well-positioned	Promoter	chr5	19289129	19289129	chr5_19289080_19289260	chr5_19289222_19289622,chr5_19288663_19289063	chr5_19288887_19289389
CPHS000511567	observed	chr5	19289338	19289674	FALSE	asymmetrically-positioned	Promoter	chr5	19289447	19289447	chr5_19289340_19289560	chr5_19289222_19289622	chr5_19289574_19289743,chr5_19288887_19289389
CPHS000511568	observed	chr5	19290764	19291832	FALSE	weakly-positioned	Promoter｜Enhancer	chr5	19290873	19290873	chr5_19290800_19290980,chr5_19291040_19291228,chr5_19291330_19291435,chr5_19291626_19292060	NA	chr5_19291238_19291595,chr5_19291676_19291905,chr5_19290647_19291191
CPHS000511569	predicted	chr5	19293083	19293833	FALSE	weakly-positioned	Promoter	chr5	19293192	19293192	NA	NA	NA
CPHS000511570	predicted	chr5	19294583	19295083	FALSE	weakly-positioned	NA	chr5	19294692	19294692	NA	NA	NA
CPHS000511571	observed	chr5	19297631	19298443	FALSE	weakly-positioned	Enhancer	chr5	19297740	19297740	chr5_19297857_19297942,chr5_19297980_19298196	chr5_19297930_19298330	chr5_19297734_19298318
CPHS000511572	observed	chr5	19301901	19302894	FALSE	weakly-positioned	Enhancer	chr5	19302010	19302010	chr5_19302040_19302320,chr5_19302500_19302560	NA	chr5_19301944_19302435,chr5_19301235_19301944
CPHS000511573	observed	chr5	19304103	19304247	FALSE	well-positioned	NA	chr5	19304212	19304212	NA	NA	NA
CPHS000511574	predicted	chr5	19304748	19305248	FALSE	asymmetrically-positioned	NA	chr5	19304857	19304857	chr5_19304760_19305040	NA	NA
CPHS000511575	observed	chr5	19307478	19308505	FALSE	weakly-positioned	Enhancer	chr5	19307587	19307587	chr5_19307700_19307940,chr5_19308009_19308180	NA	chr5_19307651_19308146,chr5_19308146_19308483
CPHS000511576	observed	chr5	19309493	19310166	FALSE	weakly-positioned	NA	chr5	19309602	19309602	NA	chr5_19309850_19310250	chr5_19309831_19310329,chr5_19309454_19309806
CPHS000511577	predicted	chr5	19312667	19313167	FALSE	weakly-positioned	Enhancer	chr5	19312776	19312776	NA	NA	chr5_19312578_19313148
CPHS000511578	predicted	chr5	19313917	19314417	FALSE	weakly-positioned	Promoter｜Enhancer	chr5	19314026	19314026	chr5_19314128_19314200	chr5_19314023_19314423	chr5_19313846_19314586
CPHS000511579	observed	chr5	19314589	19315540	FALSE	weakly-positioned	CTCF｜Enhancer	chr5	19314698	19314698	chr5_19314837_19315040,chr5_19314960_19315253	chr5_19314948_19315348	chr5_19314618_19315617
CPHS000511580	observed	chr5	19315796	19316025	FALSE	well-positioned	Enhancer	chr5	19315905	19315905	chr5_19315780_19315951	NA	chr5_19315967_19316239,chr5_19315617_19315955
CPHS000511581	predicted	chr5	19316526	19317026	FALSE	asymmetrically-positioned	Promoter|Enhancer	chr5	19316635	19316635	chr5_19316700_19316960	chr5_19316472_19316872	NA
CPHS000511582	observed	chr5	19318662	19318906	FALSE	asymmetrically-positioned	NA	chr5	19318771	19318771	NA	NA	chr5_19318597_19319003
CPHS000511583	predicted	chr5	19319907	19320657	FALSE	weakly-positioned	Promoter｜Enhancer	chr5	19320016	19320016	chr5_19320104_19320680,chr5_19320320_19320600	NA	chr5_19320008_19320447
CPHS000511584	predicted	chr5	19321157	19321657	FALSE	asymmetrically-positioned	Promoter｜Enhancer	chr5	19321266	19321266	chr5_19321302_19321483,chr5_19321371_19321700	NA	chr5_19321155_19321624
CPHS000511585	observed	chr5	19322464	19323413	FALSE	weakly-positioned	Promoter｜Enhancer	chr5	19322573	19322573	chr5_19322820_19323020	chr5_19322714_19323114	chr5_19322594_19323209,chr5_19323374_19323743,chr5_19322284_19322594
CPHS000511586	predicted	chr5	19331414	19331914	FALSE	asymmetrically-positioned	NA	chr5	19331523	19331523	NA	NA	chr5_19331449_19332024
CPHS000511587	observed	chr5	19333007	19334871	FALSE	weakly-positioned	Enhancer	chr5	19333116	19333116	chr5_19334080_19334222	chr5_19334291_19334691	chr5_19333617_19334048,chr5_19334066_19334222,chr5_19334326_19334796
CPHS000511588	predicted	chr5	19337122	19337622	FALSE	asymmetrically-positioned	NA	chr5	19337231	19337231	chr5_19337580_19337740	NA	chr5_19337305_19337710
CPHS000511589	predicted	chr5	19338872	19339372	FALSE	weakly-positioned	NA	chr5	19338981	19338981	NA	NA	NA
CPHS000511590	observed	chr5	19342097	19342420	FALSE	well-positioned	NA	chr5	19342206	19342206	chr5_19342209_19342354	chr5_19342069_19342469	chr5_19342298_19342580
CPHS000511591	predicted	chr5	19343921	19344421	FALSE	weakly-positioned	NA	chr5	19344030	19344030	NA	NA	NA
CPHS000511592	observed	chr5	19345840	19346608	FALSE	weakly-positioned	NA	chr5	19345949	19345949	NA	NA	chr5_19346088_19346470
CPHS000511593	observed	chr5	19354458	19354724	FALSE	well-positioned	Enhancer	chr5	19354567	19354567	chr5_19354525_19354711	NA	chr5_19354544_19354757
CPHS000511594	observed	chr5	19361035	19361270	FALSE	well-positioned	NA	chr5	19361144	19361144	chr5_19361081_19361340	NA	chr5_19361006_19361330
CPHS000511595	predicted	chr5	19362521	19363021	FALSE	weakly-positioned	NA	chr5	19362630	19362630	NA	NA	chr5_19362523_19363077
CPHS000511596	predicted	chr5	19365521	19366021	FALSE	weakly-positioned	NA	chr5	19365630	19365630	chr5_19365620_19365820	NA	chr5_19365571_19365874
CPHS000511597	observed	chr5	19368855	19369364	FALSE	weakly-positioned	Promoter｜Enhancer	chr5	19368964	19368964	chr5_19369111_19369360	NA	chr5_19369012_19369388
CPHS000511598	observed	chr5	19370549	19371438	FALSE	weakly-positioned	Enhancer	chr5	19370658	19370658	chr5_19370600_19370760,chr5_19370727_19370980,chr5_19371060_19371295	NA	chr5_19371036_19371446,chr5_19370542_19371036
CPHS000511599	observed	chr5	19372482	19372847	FALSE	weakly-positioned	NA	chr5	19372591	19372591	NA	NA	chr5_19372085_19372587
CPHS000511600	predicted	chr5	19375598	19376098	FALSE	asymmetrically-positioned	NA	chr5	19375707	19375707	NA	NA	chr5_19376095_19376281
CPHS000511601	predicted	chr5	19381848	19382348	FALSE	weakly-positioned	Promoter	chr5	19381957	19381957	chr5_19381850_19381915	NA	chr5_19382056_19382363,chr5_19381679_19381922
CPHS000511602	observed	chr5	19385458	19385657	FALSE	well-positioned	NA	chr5	19385567	19385567	NA	NA	NA
CPHS000511603	observed	chr5	19387485	19387663	FALSE	well-positioned	NA	chr5	19387594	19387594	NA	NA	NA
CPHS000511604	observed	chr5	19387807	19388150	FALSE	well-positioned	NA	chr5	19387916	19387916	NA	chr5_19387703_19388103	NA
CPHS000511605	observed	chr5	19393357	19393940	FALSE	weakly-positioned	Promoter	chr5	19393466	19393466	chr5_19393767_19393933	chr5_19393331_19393731	chr5_19393663_19394317
CPHS000511606	predicted	chr5	19398191	19398691	FALSE	asymmetrically-positioned	NA	chr5	19398300	19398300	NA	NA	chr5_19398034_19398428
CPHS000511607	observed	chr5	19401004	19401368	FALSE	asymmetrically-positioned	NA	chr5	19401113	19401113	chr5_19401123_19401324,chr5_19400962_19401140	NA	chr5_19400782_19401478
CPHS000511608	observed	chr5	19405654	19405784	FALSE	well-positioned	NA	chr5	19405763	19405763	NA	NA	NA
CPHS000511609	observed	chr5	19406563	19406808	FALSE	well-positioned	Enhancer	chr5	19406672	19406672	chr5_19406640_19406860,chr5_19406698_19406980	chr5_19406527_19406927	chr5_19406290_19406844
CPHS000511610	predicted	chr5	19413059	19414059	FALSE	weakly-positioned	NA	chr5	19413168	19413168	chr5_19413259_19413357	NA	chr5_19413170_19413436,chr5_19413890_19414258
CPHS000511611	observed	chr5	19428148	19428413	FALSE	asymmetrically-positioned	Promoter	chr5	19428257	19428257	chr5_19428182_19428360	chr5_19428099_19428499	chr5_19428036_19428400
CPHS000511612	predicted	chr5	19430914	19431414	FALSE	weakly-positioned	NA	chr5	19431023	19431023	NA	NA	NA
CPHS000511613	predicted	chr5	19435914	19436414	FALSE	weakly-positioned	Enhancer	chr5	19436023	19436023	chr5_19435977_19436136,chr5_19436200_19436460	chr5_19436133_19436533	chr5_19436023_19436163,chr5_19436163_19436390
CPHS000511614	predicted	chr5	19436914	19437414	FALSE	weakly-positioned	NA	chr5	19437023	19437023	chr5_19437167_19437269	NA	NA
CPHS000511615	predicted	chr5	19437914	19438414	FALSE	weakly-positioned	NA	chr5	19438023	19438023	NA	NA	NA
CPHS000511616	predicted	chr5	19443164	19443664	FALSE	weakly-positioned	Enhancer	chr5	19443273	19443273	chr5_19443320_19443507	NA	NA
CPHS000511617	predicted	chr5	19444414	19444914	FALSE	weakly-positioned	NA	chr5	19444523	19444523	chr5_19444565_19444748	NA	NA
CPHS000511618	observed	chr5	19462128	19462416	FALSE	well-positioned	NA	chr5	19462237	19462237	chr5_19462247_19462435,chr5_19462120_19462340	chr5_19462092_19462492	chr5_19462119_19462466
CPHS000511619	predicted	chr5	19464667	19465167	FALSE	weakly-positioned	Promoter|Enhancer	chr5	19464776	19464776	chr5_19464821_19465000	NA	NA
CPHS000511620	observed	chr5	19466175	19466342	FALSE	well-positioned	NA	chr5	19466284	19466284	NA	NA	NA
CPHS000511621	observed	chr5	19469186	19469510	FALSE	asymmetrically-positioned	NA	chr5	19469295	19469295	chr5_19469220_19469397	chr5_19469102_19469502	chr5_19468937_19469450
CPHS000511622	predicted	chr5	19473511	19474011	FALSE	weakly-positioned	TES｜Enhancer	chr5	19473620	19473620	chr5_19473568_19473700,chr5_19473680_19473940	NA	chr5_19473760_19473954,chr5_19473194_19473760
CPHS000511623	observed	chr5	19476502	19476871	FALSE	weakly-positioned	TSS	chr5	19476611	19476611	chr5_19476548_19476715	NA	chr5_19476490_19477081
CPHS000511624	observed	chr5	19478565	19478771	FALSE	well-positioned	TSS	chr5	19478674	19478674	NA	NA	chr5_19478634_19479083
CPHS000511625	observed	chr5	19479481	19479927	FALSE	weakly-positioned	TSS	chr5	19479590	19479590	chr5_19479680_19479860	NA	chr5_19479490_19480084
CPHS000511626	predicted	chr5	19484428	19484928	FALSE	weakly-positioned	Promoter|Enhancer	chr5	19484537	19484537	chr5_19484520_19484900	NA	chr5_19484386_19484961
CPHS000511627	observed	chr5	19488645	19488938	FALSE	asymmetrically-positioned	Promoter｜Enhancer	chr5	19488754	19488754	chr5_19488872_19489100,chr5_19488540_19488997	chr5_19488768_19489168,chr5_19488315_19488715	chr5_19488679_19489226
CPHS000511628	observed	chr5	19489316	19489512	FALSE	well-positioned	Promoter|Enhancer	chr5	19489425	19489425	NA	NA	NA
CPHS000511629	observed	chr5	19491139	19491505	FALSE	asymmetrically-positioned	Promoter|Enhancer	chr5	19491248	19491248	chr5_19491140_19491327,chr5_19491320_19491587	chr5_19491160_19491560	chr5_19490975_19491596
CPHS000511630	observed	chr5	19492862	19493424	FALSE	weakly-positioned	Promoter|Enhancer	chr5	19492971	19492971	chr5_19492949_19493145	chr5_19492827_19493227	chr5_19492787_19493370
CPHS000511631	observed	chr5	19495698	19496769	FALSE	weakly-positioned	Promoter|Enhancer	chr5	19495807	19495807	chr5_19495769_19496040,chr5_19496080_19496215,chr5_19496180_19496400,chr5_19496640_19496860	chr5_19496028_19496428	chr5_19496041_19496531
CPHS000511632	observed	chr5	19497656	19498304	FALSE	weakly-positioned	Enhancer	chr5	19497765	19497765	chr5_19497520_19497980	chr5_19497548_19497948	chr5_19497753_19498074,chr5_19497254_19497753
CPHS000511633	observed	chr5	19498684	19499360	FALSE	weakly-positioned	Promoter｜Enhancer	chr5	19498793	19498793	chr5_19498940_19499140	chr5_19498831_19499231	chr5_19498722_19499296
CPHS000511634	observed	chr5	19501895	19503072	FALSE	weakly-positioned	TES	chr5	19502004	19502004	chr5_19502000_19502176,chr5_19502508_19502560	chr5_19502496_19502896	chr5_19502759_19503145,chr5_19501799_19502312
CPHS000511635	observed	chr5	19503939	19504119	FALSE	well-positioned	NA	chr5	19504048	19504048	NA	NA	NA
CPHS000511636	observed	chr5	19511852	19512219	FALSE	weakly-positioned	NA	chr5	19511961	19511961	chr5_19511885_19512060	chr5_19511953_19512353	chr5_19511739_19512246
CPHS000511637	predicted	chr5	19518720	19519220	FALSE	asymmetrically-positioned	Enhancer	chr5	19518829	19518829	NA	NA	chr5_19518925_19519201
CPHS000511638	observed	chr5	19519296	19520160	FALSE	weakly-positioned	Enhancer	chr5	19519405	19519405	chr5_19519560_19519771,chr5_19519780_19519980	chr5_19519411_19519811	chr5_19520065_19520500,chr5_19519257_19520065
CPHS000511639	predicted	chr5	19520661	19521161	FALSE	weakly-positioned	Promoter|Enhancer	chr5	19520770	19520770	chr5_19520702_19520980,chr5_19520922_19521080	NA	chr5_19520658_19521280
CPHS000511640	observed	chr5	19522675	19522824	FALSE	well-positioned	NA	chr5	19522784	19522784	NA	NA	NA
CPHS000511641	predicted	chr5	19525075	19525825	FALSE	weakly-positioned	NA	chr5	19525184	19525184	chr5_19525140_19525325,chr5_19525387_19525480	NA	chr5_19525065_19525410
CPHS000511642	predicted	chr5	19526075	19526575	FALSE	weakly-positioned	NA	chr5	19526184	19526184	chr5_19526270_19526408	NA	chr5_19526250_19526444,chr5_19526463_19526787
CPHS000511643	observed	chr5	19531304	19532191	FALSE	weakly-positioned	Promoter｜Enhancer	chr5	19531413	19531413	chr5_19531400_19531640,chr5_19531520_19531800,chr5_19531740_19531940	chr5_19531609_19532009	chr5_19531731_19532452,chr5_19531168_19531731
CPHS000511644	observed	chr5	19533581	19533829	FALSE	well-positioned	Enhancer	chr5	19533690	19533690	chr5_19533600_19533800	NA	chr5_19533518_19533854
CPHS000511645	observed	chr5	19534744	19535221	FALSE	asymmetrically-positioned	Enhancer	chr5	19534853	19534853	chr5_19534829_19535002,chr5_19535100_19535260	chr5_19534723_19535123	chr5_19534653_19535232
CPHS000511646	predicted	chr5	19536472	19536972	FALSE	weakly-positioned	NA	chr5	19536581	19536581	chr5_19536418_19536740	chr5_19536780_19537180	chr5_19536719_19536916,chr5_19536310_19536709
CPHS000511647	observed	chr5	19538659	19538901	FALSE	well-positioned	CTCF	chr5	19538768	19538768	chr5_19538704_19538880	NA	chr5_19538578_19538917
CPHS000511648	observed	chr5	19540290	19540417	FALSE	well-positioned	NA	chr5	19540399	19540399	NA	chr5_19540288_19540688	NA
CPHS000511649	observed	chr5	19540454	19540792	FALSE	asymmetrically-positioned	NA	chr5	19540563	19540563	chr5_19540713_19540789	chr5_19540288_19540688	NA
CPHS000511650	observed	chr5	19542381	19542998	FALSE	weakly-positioned	NA	chr5	19542490	19542490	NA	NA	chr5_19542491_19542751,chr5_19542751_19543039
CPHS000511651	observed	chr5	19545889	19546304	FALSE	asymmetrically-positioned	Promoter|Enhancer	chr5	19545998	19545998	chr5_19545960_19546180	chr5_19545864_19546264	chr5_19545923_19546273
CPHS000511652	observed	chr5	19547375	19548004	FALSE	weakly-positioned	Promoter｜Enhancer	chr5	19547484	19547484	chr5_19547780_19547945	chr5_19547624_19548024	chr5_19547503_19548269
CPHS000511653	observed	chr5	19548378	19548857	FALSE	weakly-positioned	Enhancer	chr5	19548487	19548487	chr5_19548320_19548580	chr5_19548432_19548832	chr5_19548273_19548556
CPHS000511654	observed	chr5	19551214	19552312	FALSE	weakly-positioned	NA	chr5	19551323	19551323	NA	NA	chr5_19551736_19552263,chr5_19551174_19551699
CPHS000511655	observed	chr5	19552731	19552893	FALSE	well-positioned	NA	chr5	19552840	19552840	NA	NA	chr5_19552786_19553062,chr5_19552534_19552786
CPHS000511656	observed	chr5	19554615	19554820	FALSE	well-positioned	CTCF	chr5	19554724	19554724	chr5_19554640_19554800	NA	chr5_19554568_19554984
CPHS000511657	observed	chr5	19555109	19556227	FALSE	weakly-positioned	CTCF｜Enhancer	chr5	19555218	19555218	chr5_19555220_19555720,chr5_19555540_19555742,chr5_19555980_19556175	NA	chr5_19555205_19555758,chr5_19555932_19556211
CPHS000511658	predicted	chr5	19561728	19562228	FALSE	weakly-positioned	Promoter|Enhancer	chr5	19561837	19561837	NA	NA	chr5_19561761_19562107
CPHS000511659	observed	chr5	19564029	19564502	FALSE	weakly-positioned	Enhancer	chr5	19564138	19564138	chr5_19564132_19564320	chr5_19564004_19564404	chr5_19564483_19564668,chr5_19563810_19564483
CPHS000511660	observed	chr5	19564502	19565351	FALSE	weakly-positioned	Enhancer	chr5	19564611	19564611	chr5_19564512_19564578,chr5_19564674_19564700,chr5_19564720_19564890,chr5_19565100_19565366	NA	chr5_19564668_19564845,chr5_19564845_19565209,chr5_19564483_19564668
CPHS000511661	observed	chr5	19566585	19566794	FALSE	well-positioned	Promoter|Enhancer	chr5	19566694	19566694	chr5_19566661_19566920	NA	chr5_19566605_19567259
CPHS000511662	predicted	chr5	19567295	19567795	FALSE	weakly-positioned	NA	chr5	19567404	19567404	chr5_19567373_19567660	NA	NA
CPHS000511663	observed	chr5	19568103	19568493	FALSE	weakly-positioned	CTCF	chr5	19568212	19568212	chr5_19568156_19568300	NA	chr5_19568100_19568459
CPHS000511664	observed	chr5	19577964	19578286	FALSE	asymmetrically-positioned	Promoter|Enhancer	chr5	19578073	19578073	chr5_19577999_19578152,chr5_19578075_19578260	chr5_19577875_19578275	chr5_19577771_19578497
CPHS000511665	predicted	chr5	19583037	19583537	FALSE	weakly-positioned	Enhancer	chr5	19583146	19583146	chr5_19583360_19583500	NA	chr5_19583263_19583552
CPHS000511666	observed	chr5	19584032	19584448	FALSE	asymmetrically-positioned	Enhancer	chr5	19584141	19584141	chr5_19584206_19584421	chr5_19584078_19584478	chr5_19584078_19584589,chr5_19583618_19584078
CPHS000511667	predicted	chr5	19589449	19589949	FALSE	weakly-positioned	NA	chr5	19589558	19589558	NA	NA	chr5_19589656_19589863
CPHS000511668	observed	chr5	19597085	19597246	FALSE	well-positioned	NA	chr5	19597194	19597194	chr5_19597100_19597340	NA	chr5_19596930_19597269
CPHS000511669	observed	chr5	19599648	19599809	FALSE	well-positioned	NA	chr5	19599757	19599757	NA	NA	chr5_19599548_19599997
CPHS000511670	predicted	chr5	19604060	19604560	FALSE	weakly-positioned	NA	chr5	19604169	19604169	chr5_19604239_19604436,chr5_19604440_19604680,chr5_19603980_19604180	NA	chr5_19604342_19604728,chr5_19604030_19604342
CPHS000511671	observed	chr5	19605750	19606343	FALSE	weakly-positioned	Enhancer	chr5	19605859	19605859	chr5_19606040_19606284	chr5_19605966_19606366	chr5_19605456_19606363
CPHS000511672	observed	chr5	19608512	19608948	FALSE	weakly-positioned	CTCF｜Enhancer	chr5	19608621	19608621	chr5_19608577_19608741,chr5_19608720_19608820,chr5_19608780_19608969	chr5_19608431_19608831	chr5_19608310_19609108
CPHS000511673	observed	chr5	19609139	19609624	FALSE	weakly-positioned	CTCF｜Enhancer	chr5	19609248	19609248	chr5_19609240_19609515,chr5_19609440_19609600	NA	chr5_19609108_19609776
CPHS000511674	predicted	chr5	19609625	19610375	FALSE	weakly-positioned	Enhancer	chr5	19609734	19609734	NA	NA	chr5_19609843_19610325,chr5_19609108_19609776
CPHS000511675	observed	chr5	19614915	19615033	FALSE	well-positioned	Enhancer	chr5	19615024	19615024	NA	chr5_19614998_19615398	chr5_19614565_19615039
CPHS000511676	predicted	chr5	19615034	19615524	FALSE	asymmetrically-positioned	Enhancer	chr5	19615143	19615143	chr5_19615186_19615360,chr5_19615482_19615695	chr5_19614998_19615398	chr5_19615469_19616129,chr5_19614565_19615039
CPHS000511677	observed	chr5	19615525	19616123	FALSE	weakly-positioned	Enhancer	chr5	19615634	19615634	chr5_19615740_19615960,chr5_19615482_19615695	NA	chr5_19615469_19616129
CPHS000511678	observed	chr5	19616615	19617056	FALSE	weakly-positioned	NA	chr5	19616724	19616724	chr5_19616799_19616871,chr5_19616880_19617105	NA	NA
CPHS000511679	observed	chr5	19619955	19620309	FALSE	asymmetrically-positioned	Promoter|Enhancer	chr5	19620064	19620064	chr5_19620000_19620200,chr5_19620220_19620540	NA	chr5_19620264_19620477,chr5_19619914_19620264
CPHS000511680	predicted	chr5	19621560	19622060	FALSE	weakly-positioned	NA	chr5	19621669	19621669	NA	NA	NA
CPHS000511681	observed	chr5	19624907	19625253	FALSE	asymmetrically-positioned	NA	chr5	19625016	19625016	chr5_19625100_19625259	chr5_19624977_19625377	chr5_19624981_19625333,chr5_19624514_19624921
CPHS000511682	observed	chr5	19625404	19625628	FALSE	well-positioned	Promoter|Enhancer	chr5	19625513	19625513	chr5_19625520_19625600	chr5_19625610_19626010	chr5_19625533_19625852
CPHS000511683	observed	chr5	19625734	19626695	FALSE	weakly-positioned	Promoter|Enhancer	chr5	19625843	19625843	chr5_19626300_19626500,chr5_19625721_19625809	chr5_19626237_19626637,chr5_19625610_19626010	chr5_19625533_19625852
CPHS000511684	observed	chr5	19630528	19631382	FALSE	weakly-positioned	NA	chr5	19630637	19630637	chr5_19630640_19630800,chr5_19630983_19631180	NA	chr5_19630831_19631322
CPHS000511685	observed	chr5	19638740	19639181	FALSE	weakly-positioned	Promoter｜Enhancer	chr5	19638849	19638849	chr5_19638746_19639000,chr5_19639029_19639220,chr5_19638520_19638800	chr5_19638877_19639277	chr5_19638666_19639041
CPHS000511686	observed	chr5	19639587	19639982	FALSE	weakly-positioned	Promoter|Enhancer	chr5	19639696	19639696	chr5_19639480_19639703	NA	chr5_19639227_19639972
CPHS000511687	observed	chr5	19645475	19645842	FALSE	asymmetrically-positioned	Enhancer	chr5	19645584	19645584	chr5_19645640_19645800,chr5_19645460_19645600	chr5_19645491_19645891	chr5_19645577_19645889,chr5_19645250_19645557
CPHS000511688	observed	chr5	19646720	19647241	FALSE	weakly-positioned	NA	chr5	19646829	19646829	chr5_19647000_19647080,chr5_19646682_19646860	NA	NA
CPHS000511689	predicted	chr5	19649742	19650242	FALSE	asymmetrically-positioned	NA	chr5	19649851	19649851	chr5_19649860_19650060	NA	NA
CPHS000511690	observed	chr5	19653556	19654101	FALSE	weakly-positioned	NA	chr5	19653665	19653665	chr5_19653820_19654100	chr5_19653604_19654004	chr5_19653660_19653998,chr5_19653314_19653650
CPHS000511691	observed	chr5	19654397	19654775	FALSE	weakly-positioned	NA	chr5	19654506	19654506	chr5_19654502_19654552	NA	chr5_19654726_19655122,chr5_19654278_19654648
CPHS000511692	predicted	chr5	19654776	19655276	FALSE	weakly-positioned	NA	chr5	19654885	19654885	chr5_19654875_19654995	NA	chr5_19655190_19655471,chr5_19654726_19655122
CPHS000511693	observed	chr5	19655595	19656148	FALSE	weakly-positioned	Promoter｜Enhancer	chr5	19655704	19655704	chr5_19655720_19655980	NA	chr5_19655490_19656129
CPHS000511694	observed	chr5	19660704	19660991	FALSE	well-positioned	Promoter｜Enhancer	chr5	19660813	19660813	chr5_19660760_19660950,chr5_19660515_19660740	chr5_19660661_19661061	chr5_19660686_19661093
CPHS000511695	predicted	chr5	19661742	19662242	FALSE	asymmetrically-positioned	NA	chr5	19661851	19661851	chr5_19661660_19662096	chr5_19661753_19662153	chr5_19661841_19662186
CPHS000511696	observed	chr5	19676550	19677461	FALSE	weakly-positioned	Enhancer	chr5	19676659	19676659	chr5_19676987_19677200,chr5_19676400_19676620	NA	chr5_19676925_19677249
CPHS000511697	observed	chr5	19681488	19681893	FALSE	weakly-positioned	Enhancer	chr5	19681597	19681597	chr5_19681540_19681760	NA	chr5_19681423_19681979
CPHS000511698	observed	chr5	19682231	19682403	FALSE	well-positioned	Enhancer	chr5	19682340	19682340	chr5_19682100_19682589	NA	chr5_19681981_19682784
CPHS000511699	observed	chr5	19683795	19684032	FALSE	well-positioned	NA	chr5	19683904	19683904	chr5_19683820_19684023	NA	chr5_19683894_19684142
CPHS000511700	observed	chr5	19685545	19685911	FALSE	weakly-positioned	NA	chr5	19685654	19685654	chr5_19685613_19685780	chr5_19685474_19685874	chr5_19685230_19685902
CPHS000511701	observed	chr5	19687063	19687738	FALSE	weakly-positioned	NA	chr5	19687172	19687172	chr5_19687316_19687360,chr5_19686982_19687317	NA	chr5_19687247_19687551,chr5_19687551_19687828,chr5_19687017_19687247
CPHS000511702	observed	chr5	19687738	19688348	FALSE	weakly-positioned	NA	chr5	19687847	19687847	NA	chr5_19687802_19688202,chr5_19688214_19688614	chr5_19687828_19688413,chr5_19687551_19687828
CPHS000511703	observed	chr5	19690776	19691449	FALSE	weakly-positioned	CTCF｜Promoter｜Enhancer	chr5	19690885	19690885	chr5_19691040_19691288,chr5_19691260_19691360,chr5_19690760_19690917	NA	chr5_19690893_19691314,chr5_19691348_19691627
CPHS000511704	observed	chr5	19694900	19695870	FALSE	weakly-positioned	NA	chr5	19695009	19695009	NA	NA	chr5_19694940_19695349,chr5_19695349_19695608
CPHS000511705	predicted	chr5	19700371	19700871	FALSE	asymmetrically-positioned	NA	chr5	19700480	19700480	chr5_19700578_19700779	NA	chr5_19700512_19700743
CPHS000511706	observed	chr5	19703173	19703358	FALSE	well-positioned	NA	chr5	19703282	19703282	NA	NA	NA
CPHS000511707	predicted	chr5	19703359	19703859	FALSE	asymmetrically-positioned	NA	chr5	19703468	19703468	NA	NA	NA
CPHS000511708	observed	chr5	19706371	19707431	FALSE	weakly-positioned	Enhancer	chr5	19706480	19706480	chr5_19706640_19706835,chr5_19706864_19707060,chr5_19706315_19706520	chr5_19706784_19707184,chr5_19706185_19706585	chr5_19706588_19707295
CPHS000511709	observed	chr5	19710286	19710477	FALSE	well-positioned	CTCF	chr5	19710395	19710395	NA	NA	chr5_19710246_19710707
CPHS000511710	observed	chr5	19713539	19714256	FALSE	weakly-positioned	Promoter｜Enhancer	chr5	19713648	19713648	chr5_19713840_19714040	chr5_19713725_19714125	chr5_19713683_19714311,chr5_19713365_19713683
CPHS000511711	observed	chr5	19715942	19716082	FALSE	well-positioned	NA	chr5	19716051	19716051	chr5_19716071_19716144	NA	NA
CPHS000511712	observed	chr5	19721821	19723000	FALSE	weakly-positioned	NA	chr5	19721930	19721930	NA	NA	chr5_19721786_19722123
CPHS000511713	observed	chr5	19725913	19726570	FALSE	weakly-positioned	Enhancer	chr5	19726022	19726022	chr5_19725965_19726080,chr5_19726280_19726520	NA	chr5_19726306_19726664,chr5_19725853_19726161
CPHS000511714	observed	chr5	19726793	19727071	FALSE	well-positioned	Enhancer	chr5	19726902	19726902	chr5_19726878_19727040	chr5_19726744_19727144	chr5_19726664_19727222
CPHS000511715	observed	chr5	19727228	19727700	FALSE	asymmetrically-positioned	Enhancer	chr5	19727337	19727337	chr5_19727368_19727612	NA	chr5_19727227_19727703
CPHS000511716	predicted	chr5	19728701	19729201	FALSE	weakly-positioned	Promoter｜Enhancer	chr5	19728810	19728810	chr5_19728960_19729160,chr5_19728622_19728856	NA	chr5_19728597_19728988
CPHS000511717	observed	chr5	19729989	19730186	FALSE	well-positioned	Enhancer	chr5	19730098	19730098	NA	NA	chr5_19729876_19730263
CPHS000511718	predicted	chr5	19732687	19733187	FALSE	weakly-positioned	NA	chr5	19732796	19732796	NA	NA	chr5_19732913_19733300
CPHS000511719	observed	chr5	19733376	19734122	FALSE	asymmetrically-positioned	Enhancer	chr5	19733485	19733485	chr5_19733460_19733640,chr5_19733700_19734080,chr5_19733703_19733940	chr5_19733495_19733895,chr5_19734105_19734505	chr5_19734098_19734465,chr5_19733300_19734098
CPHS000511720	observed	chr5	19734122	19734491	FALSE	asymmetrically-positioned	Enhancer	chr5	19734231	19734231	chr5_19734205_19734423	chr5_19734105_19734505	chr5_19734465_19735498,chr5_19734098_19734465
CPHS000511721	observed	chr5	19734538	19735573	FALSE	weakly-positioned	Promoter｜Enhancer	chr5	19734647	19734647	chr5_19734642_19734799,chr5_19734728_19734782,chr5_19734920_19735100,chr5_19735064_19735280	chr5_19734838_19735238	chr5_19734465_19735498
CPHS000511722	observed	chr5	19739277	19740038	FALSE	weakly-positioned	Promoter｜Enhancer	chr5	19739386	19739386	chr5_19739333_19739437,chr5_19739489_19739560,chr5_19739740_19739942,chr5_19739980_19740082	chr5_19739682_19740082,chr5_19739260_19739660	chr5_19739596_19740142,chr5_19739177_19739596
CPHS000511723	observed	chr5	19745261	19745861	FALSE	weakly-positioned	Enhancer	chr5	19745370	19745370	chr5_19745337_19745546,chr5_19745644_19745747	NA	chr5_19745620_19745902,chr5_19745054_19745620
CPHS000511724	observed	chr5	19750763	19751323	FALSE	weakly-positioned	NA	chr5	19750872	19750872	chr5_19750872_19751380	NA	chr5_19750831_19751184
CPHS000511725	observed	chr5	19751484	19751927	FALSE	weakly-positioned	Promoter|Enhancer	chr5	19751593	19751593	chr5_19751412_19751615	chr5_19751623_19752023	chr5_19751877_19752056,chr5_19751434_19751822
CPHS000511726	observed	chr5	19752168	19752411	FALSE	well-positioned	Promoter|Enhancer	chr5	19752277	19752277	NA	NA	chr5_19752056_19752403
CPHS000511727	observed	chr5	19757316	19757574	FALSE	well-positioned	NA	chr5	19757425	19757425	NA	chr5_19757323_19757723	NA
CPHS000511728	observed	chr5	19757860	19758079	FALSE	well-positioned	NA	chr5	19757969	19757969	NA	NA	NA
CPHS000511729	observed	chr5	19759592	19759716	FALSE	well-positioned	NA	chr5	19759701	19759701	NA	NA	NA
CPHS000511730	observed	chr5	19767907	19768629	FALSE	asymmetrically-positioned	Promoter｜Enhancer	chr5	19768016	19768016	chr5_19767947_19768100,chr5_19768100_19768310,chr5_19768446_19768550	NA	chr5_19767918_19768636
CPHS000511731	observed	chr5	19769994	19770843	FALSE	asymmetrically-positioned	Promoter｜Enhancer	chr5	19770103	19770103	chr5_19770500_19770689,chr5_19769940_19770100	chr5_19770402_19770802	chr5_19770215_19771002,chr5_19769639_19770190
CPHS000511732	observed	chr5	19771045	19771882	FALSE	weakly-positioned	Promoter｜Enhancer	chr5	19771154	19771154	chr5_19771251_19771337,chr5_19771320_19771601,chr5_19771532_19771731	chr5_19771404_19771804	chr5_19771265_19772072,chr5_19771002_19771265
CPHS000511733	observed	chr5	19777017	19777715	FALSE	weakly-positioned	Enhancer	chr5	19777126	19777126	chr5_19777420_19777620,chr5_19776960_19777260	chr5_19776973_19777373	chr5_19777279_19777769,chr5_19776777_19777183
CPHS000511734	observed	chr5	19782152	19783345	FALSE	weakly-positioned	NA	chr5	19782261	19782261	chr5_19782300_19782540,chr5_19782680_19782860,chr5_19782870_19782921,chr5_19783080_19783240	chr5_19782968_19783368	chr5_19782571_19782877,chr5_19782933_19783405
CPHS000511735	predicted	chr5	19786846	19787346	FALSE	weakly-positioned	NA	chr5	19786955	19786955	NA	NA	NA
CPHS000511736	observed	chr5	19790679	19791433	FALSE	weakly-positioned	Enhancer	chr5	19790788	19790788	chr5_19790920_19791120,chr5_19791160_19791371	chr5_19790843_19791243,chr5_19791393_19791793	chr5_19790742_19791488
CPHS000511737	observed	chr5	19791433	19791740	FALSE	asymmetrically-positioned	Enhancer	chr5	19791542	19791542	chr5_19791580_19791720	chr5_19791393_19791793	chr5_19790742_19791488
CPHS000511738	observed	chr5	19792151	19792557	FALSE	weakly-positioned	Promoter|Enhancer	chr5	19792260	19792260	NA	NA	chr5_19792170_19792535
CPHS000511739	observed	chr5	19793786	19794248	FALSE	weakly-positioned	NA	chr5	19793895	19793895	chr5_19794080_19794223	NA	NA
CPHS000511740	observed	chr5	19795100	19795566	FALSE	weakly-positioned	CTCF	chr5	19795209	19795209	chr5_19795337_19795500	chr5_19795212_19795612	chr5_19795190_19795813,chr5_19794851_19795190
CPHS000511741	predicted	chr5	19796317	19796817	FALSE	weakly-positioned	NA	chr5	19796426	19796426	chr5_19796483_19796684	NA	NA
CPHS000511742	observed	chr5	19800927	19801053	FALSE	well-positioned	NA	chr5	19801036	19801036	chr5_19800951_19801119	NA	chr5_19800763_19801274
CPHS000511743	observed	chr5	19802547	19803576	FALSE	weakly-positioned	TSS	chr5	19802656	19802656	chr5_19802700_19803000,chr5_19803020_19803307,chr5_19803440_19803680	chr5_19802658_19803058	chr5_19803357_19803806,chr5_19802407_19803357
CPHS000511744	observed	chr5	19806787	19807177	FALSE	weakly-positioned	Enhancer	chr5	19806896	19806896	chr5_19806880_19807069	chr5_19806760_19807160	chr5_19806654_19807204
CPHS000511745	predicted	chr5	19818178	19818678	FALSE	weakly-positioned	NA	chr5	19818287	19818287	NA	chr5_19818647_19819047	NA
CPHS000511746	observed	chr5	19819714	19819929	FALSE	well-positioned	NA	chr5	19819823	19819823	NA	NA	chr5_19819375_19820005
CPHS000511747	observed	chr5	19820174	19820495	FALSE	asymmetrically-positioned	NA	chr5	19820283	19820283	chr5_19820362_19820438	NA	chr5_19820063_19820732
CPHS000511748	observed	chr5	19824182	19824968	FALSE	weakly-positioned	NA	chr5	19824291	19824291	chr5_19824400_19824461,chr5_19824760_19825080	chr5_19824579_19824979	chr5_19824191_19824654,chr5_19824654_19824914,chr5_19824914_19825325
CPHS000511749	predicted	chr5	19824969	19825398	FALSE	weakly-positioned	NA	chr5	19825078	19825078	chr5_19825120_19825380,chr5_19825220_19825552,chr5_19824760_19825080	chr5_19824579_19824979	chr5_19825325_19825674,chr5_19824914_19825325
CPHS000511750	observed	chr5	19825399	19825555	FALSE	well-positioned	NA	chr5	19825508	19825508	chr5_19825220_19825552	NA	chr5_19825325_19825674
CPHS000511751	observed	chr5	19837604	19837904	FALSE	asymmetrically-positioned	TSS	chr5	19837713	19837713	chr5_19837635_19837820,chr5_19837876_19838064	chr5_19837522_19837922	chr5_19837860_19838190,chr5_19837582_19837860
CPHS000511752	predicted	chr5	19838905	19839405	FALSE	weakly-positioned	TSS	chr5	19839014	19839014	NA	chr5_19839099_19839499	chr5_19838766_19839299
CPHS000511753	predicted	chr5	19841655	19842155	FALSE	weakly-positioned	NA	chr5	19841764	19841764	NA	NA	chr5_19841555_19841855
CPHS000511754	observed	chr5	19843471	19843742	FALSE	well-positioned	NA	chr5	19843580	19843580	NA	NA	NA
CPHS000511755	observed	chr5	19852052	19852581	FALSE	weakly-positioned	Enhancer	chr5	19852161	19852161	chr5_19852118_19852360,chr5_19852300_19852520	chr5_19852207_19852607	chr5_19852034_19852804
CPHS000511756	observed	chr5	19853095	19854392	FALSE	weakly-positioned	Enhancer	chr5	19853204	19853204	chr5_19853340_19853579,chr5_19853700_19853947,chr5_19853947_19854191,chr5_19852965_19853159	chr5_19853605_19854005,chr5_19852878_19853278	chr5_19853542_19854384,chr5_19854386_19854626,chr5_19852991_19853487
CPHS000511757	observed	chr5	19854473	19855178	FALSE	weakly-positioned	Promoter｜Enhancer	chr5	19854582	19854582	chr5_19854541_19854712,chr5_19854640_19854708,chr5_19854916_19855160,chr5_19855140_19855340	chr5_19855064_19855464	chr5_19854916_19855440,chr5_19854386_19854626
CPHS000511758	observed	chr5	19855178	19855444	FALSE	well-positioned	Promoter｜Enhancer	chr5	19855287	19855287	chr5_19855140_19855340	chr5_19855064_19855464	chr5_19855440_19855891,chr5_19854916_19855440
CPHS000511759	observed	chr5	19855444	19855906	FALSE	asymmetrically-positioned	Promoter｜Enhancer	chr5	19855553	19855553	chr5_19855545_19855726	chr5_19855464_19855864,chr5_19855064_19855464	chr5_19855891_19856311,chr5_19855440_19855891
CPHS000511760	observed	chr5	19855906	19856326	FALSE	weakly-positioned	Promoter｜Enhancer	chr5	19856015	19856015	chr5_19856038_19856209,chr5_19856300_19856740	chr5_19855924_19856324	chr5_19855891_19856311
CPHS000511761	observed	chr5	19859046	19859912	FALSE	weakly-positioned	Promoter|Enhancer	chr5	19859155	19859155	chr5_19859120_19859360,chr5_19859403_19859440	NA	chr5_19859011_19859430
CPHS000511762	observed	chr5	19862402	19863249	FALSE	weakly-positioned	Enhancer	chr5	19862511	19862511	chr5_19862640_19863020	chr5_19862706_19863106	chr5_19862748_19863144,chr5_19863222_19863464
CPHS000511763	observed	chr5	19865434	19866054	FALSE	weakly-positioned	CTCF｜Promoter｜Enhancer	chr5	19865543	19865543	chr5_19865520_19865740,chr5_19865701_19866460,chr5_19865420_19865520	chr5_19866005_19866405,chr5_19865354_19865754	chr5_19865751_19866015,chr5_19866015_19866688,chr5_19865361_19865751
CPHS000511764	observed	chr5	19866054	19866823	FALSE	weakly-positioned	Promoter｜Enhancer	chr5	19866163	19866163	chr5_19866084_19866303,chr5_19866458_19866575,chr5_19865701_19866460	chr5_19866005_19866405	chr5_19866015_19866688
CPHS000511765	observed	chr5	19869992	19870373	FALSE	asymmetrically-positioned	Enhancer	chr5	19870101	19870101	chr5_19870120_19870300	NA	chr5_19869924_19870505
CPHS000511766	predicted	chr5	19871874	19872874	FALSE	weakly-positioned	NA	chr5	19871983	19871983	NA	NA	chr5_19871946_19872308,chr5_19872447_19872920,chr5_19871615_19871928
CPHS000511767	observed	chr5	19873812	19874139	FALSE	asymmetrically-positioned	Enhancer	chr5	19873921	19873921	chr5_19873929_19874120	NA	chr5_19873900_19874168,chr5_19873546_19873850
CPHS000511768	predicted	chr5	19876640	19877140	FALSE	weakly-positioned	Promoter	chr5	19876749	19876749	chr5_19876838_19876960,chr5_19876904_19877067	NA	chr5_19876891_19877193,chr5_19876339_19876654
CPHS000511769	observed	chr5	19877696	19878030	FALSE	asymmetrically-positioned	Promoter|Enhancer	chr5	19877805	19877805	NA	chr5_19877545_19877945	chr5_19877662_19878074
CPHS000511770	observed	chr5	19880438	19881927	FALSE	weakly-positioned	Promoter｜Enhancer	chr5	19880547	19880547	chr5_19880560_19880760,chr5_19880720_19880865,chr5_19880740_19881000,chr5_19880893_19881085,chr5_19880940_19881180,chr5_19881175_19881420,chr5_19881508_19881560,chr5_19881530_19881749	chr5_19880800_19881200,chr5_19881255_19881655	chr5_19880685_19881176,chr5_19881176_19881594,chr5_19881594_19881919,chr5_19881919_19882149,chr5_19880276_19880685
CPHS000511771	observed	chr5	19885011	19885790	FALSE	weakly-positioned	TSS｜Enhancer	chr5	19885120	19885120	chr5_19885200_19885440,chr5_19885320_19885540,chr5_19885540_19885720	NA	chr5_19885502_19885816,chr5_19884950_19885502
CPHS000511772	observed	chr5	19885911	19886880	FALSE	weakly-positioned	TSS｜Enhancer	chr5	19886020	19886020	chr5_19886240_19886420,chr5_19886655_19886818	chr5_19886125_19886525,chr5_19886531_19886931	chr5_19886032_19886567,chr5_19886567_19887175,chr5_19885816_19886032
CPHS000511773	observed	chr5	19889930	19890215	FALSE	asymmetrically-positioned	Enhancer	chr5	19890039	19890039	chr5_19889960_19890260	NA	chr5_19890053_19890468,chr5_19889575_19890053
CPHS000511774	predicted	chr5	19890216	19890716	FALSE	weakly-positioned	Enhancer	chr5	19890325	19890325	chr5_19889960_19890260	NA	chr5_19890468_19890828,chr5_19890053_19890468
CPHS000511775	observed	chr5	19891252	19892322	FALSE	weakly-positioned	Promoter｜Enhancer	chr5	19891361	19891361	chr5_19891700_19891960,chr5_19891233_19891500	chr5_19891592_19891992,chr5_19891147_19891547	chr5_19891373_19892185,chr5_19891098_19891373
CPHS000511776	predicted	chr5	19894573	19895073	FALSE	weakly-positioned	Enhancer	chr5	19894682	19894682	chr5_19894800_19894891	NA	chr5_19895049_19895303,chr5_19894519_19895049
CPHS000511777	predicted	chr5	19899573	19900573	FALSE	weakly-positioned	NA	chr5	19899682	19899682	chr5_19900140_19900300	chr5_19899601_19900001	chr5_19899861_19900337,chr5_19900337_19900643
CPHS000511778	observed	chr5	19902138	19902931	FALSE	weakly-positioned	NA	chr5	19902247	19902247	chr5_19902327_19902377,chr5_19902407_19902675	chr5_19902380_19902780	chr5_19902202_19902959
CPHS000511779	observed	chr5	19903707	19904122	FALSE	weakly-positioned	Promoter	chr5	19903816	19903816	chr5_19903760_19903920	chr5_19903639_19904039	chr5_19903596_19904172
CPHS000511780	observed	chr5	19909482	19909836	FALSE	asymmetrically-positioned	Enhancer	chr5	19909591	19909591	NA	NA	NA
CPHS000511781	observed	chr5	19910160	19910474	FALSE	asymmetrically-positioned	Enhancer	chr5	19910269	19910269	chr5_19910255_19910432	chr5_19910153_19910553	chr5_19909864_19910530
CPHS000511782	observed	chr5	19911591	19912396	FALSE	weakly-positioned	Enhancer	chr5	19911700	19911700	chr5_19912020_19912123,chr5_19911535_19911800	chr5_19911703_19912103	chr5_19911770_19912187,chr5_19912223_19912524,chr5_19911419_19911663
CPHS000511783	predicted	chr5	19913397	19913897	FALSE	weakly-positioned	NA	chr5	19913506	19913506	NA	NA	chr5_19913452_19913766
CPHS000511784	observed	chr5	19915106	19915543	FALSE	weakly-positioned	Promoter｜Enhancer	chr5	19915215	19915215	chr5_19915193_19915318	NA	chr5_19915064_19915442
CPHS000511785	observed	chr5	19916217	19916496	FALSE	asymmetrically-positioned	Enhancer	chr5	19916326	19916326	chr5_19916317_19916411	NA	chr5_19916217_19916658
CPHS000511786	observed	chr5	19917520	19918182	FALSE	weakly-positioned	Enhancer	chr5	19917629	19917629	chr5_19917720_19917905	NA	chr5_19917551_19918035,chr5_19918035_19918356
CPHS000511787	predicted	chr5	19918183	19918362	FALSE	well-positioned	Enhancer	chr5	19918292	19918292	NA	NA	chr5_19918356_19918700,chr5_19918035_19918356
CPHS000511788	observed	chr5	19918363	19918732	FALSE	asymmetrically-positioned	Enhancer	chr5	19918472	19918472	NA	NA	chr5_19918717_19919360,chr5_19918356_19918700
CPHS000511789	observed	chr5	19918732	19919306	FALSE	weakly-positioned	Enhancer	chr5	19918841	19918841	chr5_19918795_19918964,chr5_19918903_19919120,chr5_19918979_19919236	NA	chr5_19918717_19919360
CPHS000511790	observed	chr5	19920825	19921091	FALSE	well-positioned	Enhancer	chr5	19920934	19920934	chr5_19920860_19921025	chr5_19920740_19921140	chr5_19920633_19921219
CPHS000511791	observed	chr5	19923117	19923282	FALSE	well-positioned	Promoter|Enhancer	chr5	19923226	19923226	chr5_19923084_19923400	NA	chr5_19922897_19923192
CPHS000511792	observed	chr5	19923707	19924081	FALSE	weakly-positioned	Enhancer	chr5	19923816	19923816	chr5_19923873_19924030	chr5_19923754_19924154	chr5_19923778_19924125
CPHS000511793	predicted	chr5	19924082	19924441	FALSE	asymmetrically-positioned	Promoter|Enhancer	chr5	19924191	19924191	chr5_19924435_19924558	chr5_19923754_19924154	chr5_19924141_19924388,chr5_19923778_19924125
CPHS000511794	observed	chr5	19924442	19924849	FALSE	weakly-positioned	NA	chr5	19924551	19924551	chr5_19924435_19924558	NA	chr5_19924633_19924960
CPHS000511795	predicted	chr5	19925100	19925600	FALSE	asymmetrically-positioned	Enhancer	chr5	19925209	19925209	chr5_19925240_19925440	NA	chr5_19925296_19925572,chr5_19925024_19925296
CPHS000511796	observed	chr5	19927782	19928400	FALSE	weakly-positioned	Promoter｜Enhancer	chr5	19927891	19927891	chr5_19927994_19928180,chr5_19928360_19928479	chr5_19927887_19928287	chr5_19927783_19928410
CPHS000511797	observed	chr5	19928400	19929730	FALSE	weakly-positioned	Promoter｜Enhancer	chr5	19928509	19928509	chr5_19928652_19928853,chr5_19928820_19928962,chr5_19929100_19929300,chr5_19929459_19931080,chr5_19928360_19928479	chr5_19928611_19929011,chr5_19929019_19929419	chr5_19928410_19928941,chr5_19928941_19929723,chr5_19927783_19928410
CPHS000511798	observed	chr5	19930100	19930818	FALSE	weakly-positioned	Enhancer	chr5	19930209	19930209	chr5_19930559_19930729,chr5_19929960_19930300,chr5_19929459_19931080	chr5_19930476_19930876	chr5_19930415_19930829,chr5_19929748_19930415
CPHS000511799	observed	chr5	19931744	19931952	FALSE	well-positioned	Promoter｜Enhancer	chr5	19931853	19931853	chr5_19931180_19931920,chr5_19931180_19932100	NA	chr5_19931615_19932316
CPHS000511800	predicted	chr5	19935703	19936203	FALSE	weakly-positioned	NA	chr5	19935812	19935812	chr5_19935801_19936039	NA	chr5_19936028_19936357,chr5_19935655_19936028
CPHS000511801	observed	chr5	19941021	19941519	FALSE	weakly-positioned	Promoter|Enhancer	chr5	19941130	19941130	chr5_19941097_19941180	NA	chr5_19941174_19941414
CPHS000511802	observed	chr5	19942773	19943225	FALSE	weakly-positioned	Enhancer	chr5	19942882	19942882	chr5_19942780_19942974	chr5_19943154_19943554,chr5_19942734_19943134	chr5_19942518_19943062
CPHS000511803	observed	chr5	19945037	19945289	FALSE	well-positioned	NA	chr5	19945146	19945146	NA	NA	chr5_19944926_19945301
CPHS000511804	observed	chr5	19950864	19951275	FALSE	asymmetrically-positioned	Enhancer	chr5	19950973	19950973	chr5_19950880_19951060,chr5_19951000_19951201	chr5_19950830_19951230	chr5_19950583_19951299
CPHS000511805	observed	chr5	19959762	19960153	FALSE	asymmetrically-positioned	NA	chr5	19959871	19959871	chr5_19959960_19960060,chr5_19959697_19959835	chr5_19959840_19960240	chr5_19959984_19960397
CPHS000511806	observed	chr5	19965742	19965912	FALSE	well-positioned	NA	chr5	19965851	19965851	chr5_19965800_19965908	chr5_19965684_19966084	chr5_19965578_19966033
CPHS000511807	observed	chr5	19967605	19967823	FALSE	well-positioned	Promoter|Enhancer	chr5	19967714	19967714	NA	chr5_19967283_19967683	NA
CPHS000511808	predicted	chr5	19971824	19972324	FALSE	weakly-positioned	NA	chr5	19971933	19971933	NA	NA	chr5_19971854_19972227
CPHS000511809	observed	chr5	19974254	19974472	FALSE	well-positioned	NA	chr5	19974363	19974363	NA	NA	chr5_19974430_19975141
CPHS000511810	observed	chr5	19975385	19976160	FALSE	asymmetrically-positioned	Enhancer	chr5	19975494	19975494	chr5_19975455_19975540,chr5_19975920_19976100	chr5_19975825_19976225	chr5_19975561_19976247
CPHS000511811	observed	chr5	19976341	19976635	FALSE	asymmetrically-positioned	Enhancer	chr5	19976450	19976450	chr5_19976520_19976669,chr5_19976183_19976680	chr5_19976413_19976813	NA
CPHS000511812	observed	chr5	19977123	19977567	FALSE	asymmetrically-positioned	Enhancer	chr5	19977232	19977232	chr5_19977200_19977400	chr5_19977124_19977524	chr5_19977029_19977676
CPHS000511813	observed	chr5	19978682	19978989	FALSE	asymmetrically-positioned	Enhancer	chr5	19978791	19978791	chr5_19978622_19978769	chr5_19978634_19979034	chr5_19978622_19978817
CPHS000511814	observed	chr5	19982531	19983024	FALSE	weakly-positioned	Enhancer	chr5	19982640	19982640	NA	chr5_19982524_19982924	chr5_19982219_19982802
CPHS000511815	observed	chr5	19986100	19986830	FALSE	asymmetrically-positioned	TSS	chr5	19986209	19986209	chr5_19986150_19986340,chr5_19986640_19986880	chr5_19986091_19986491	chr5_19986373_19987052,chr5_19985980_19986373
CPHS000511816	observed	chr5	19987624	19988945	FALSE	weakly-positioned	TSS｜Enhancer	chr5	19987733	19987733	chr5_19987767_19987880,chr5_19987828_19988040,chr5_19987982_19988221,chr5_19988160_19988360,chr5_19988380_19988557,chr5_19988533_19988741,chr5_19988780_19989053,chr5_19987502_19987720	chr5_19988042_19988442,chr5_19988535_19988935	chr5_19988539_19988859,chr5_19988859_19988995,chr5_19987540_19988539
CPHS000511817	observed	chr5	20000339	20000831	FALSE	weakly-positioned	Promoter|Enhancer	chr5	20000448	20000448	chr5_20000481_20000684	NA	chr5_20000488_20000799
CPHS000511818	observed	chr5	20007006	20008239	FALSE	weakly-positioned	Promoter|Enhancer	chr5	20007115	20007115	chr5_20007302_20007520,chr5_20007440_20007720,chr5_20007660_20007891,chr5_20007840_20008040	chr5_20007150_20007550,chr5_20007710_20008110	chr5_20007066_20007810,chr5_20007813_20008201,chr5_20008201_20008417,chr5_20006373_20007066
CPHS000511819	predicted	chr5	20013990	20014740	FALSE	weakly-positioned	NA	chr5	20014099	20014099	chr5_20014660_20014820	chr5_20014142_20014542,chr5_20014542_20014942	chr5_20014005_20014330,chr5_20014698_20015155,chr5_20013745_20014005
CPHS000511820	predicted	chr5	20017490	20017990	FALSE	weakly-positioned	NA	chr5	20017599	20017599	chr5_20017760_20018040	NA	chr5_20017691_20018075
CPHS000511821	observed	chr5	20019989	20021066	FALSE	weakly-positioned	Promoter	chr5	20020098	20020098	chr5_20020280_20020520	NA	chr5_20020117_20020605,chr5_20020705_20021062
CPHS000511822	observed	chr5	20023734	20024955	FALSE	weakly-positioned	Enhancer	chr5	20023843	20023843	chr5_20023820_20024023,chr5_20023880_20024357	chr5_20023749_20024149	chr5_20024412_20024937,chr5_20024946_20025182,chr5_20023733_20024412
CPHS000511823	observed	chr5	20028572	20028836	FALSE	well-positioned	Enhancer	chr5	20028681	20028681	chr5_20028620_20028793	chr5_20028502_20028902	chr5_20028561_20028870
CPHS000511824	observed	chr5	20029966	20030461	FALSE	weakly-positioned	Enhancer	chr5	20030075	20030075	chr5_20030091_20030400	NA	chr5_20030238_20030553,chr5_20029867_20030238
CPHS000511825	predicted	chr5	20031212	20031712	FALSE	weakly-positioned	NA	chr5	20031321	20031321	chr5_20031380_20031540	NA	NA
CPHS000511826	observed	chr5	20032879	20033535	FALSE	weakly-positioned	Promoter｜Enhancer	chr5	20032988	20032988	chr5_20033021_20033255,chr5_20033200_20033820,chr5_20033335_20033534	chr5_20033171_20033571	chr5_20033334_20033628,chr5_20032844_20033334
CPHS000511827	observed	chr5	20034583	20035216	FALSE	weakly-positioned	NA	chr5	20034692	20034692	chr5_20034820_20035120	NA	chr5_20034664_20035250
CPHS000511828	predicted	chr5	20040467	20040967	FALSE	weakly-positioned	Enhancer	chr5	20040576	20040576	chr5_20040640_20040860	NA	chr5_20040509_20041005
CPHS000511829	observed	chr5	20041004	20042209	FALSE	weakly-positioned	Promoter｜Enhancer	chr5	20041113	20041113	chr5_20041020_20041200,chr5_20041454_20041660,chr5_20041680_20041851,chr5_20041991_20042078,chr5_20042002_20042180,chr5_20042140_20042259	chr5_20041581_20041981	chr5_20041005_20041278,chr5_20041278_20041699,chr5_20041699_20041967,chr5_20041967_20042500,chr5_20040509_20041005
CPHS000511830	observed	chr5	20043459	20043832	FALSE	asymmetrically-positioned	Promoter	chr5	20043568	20043568	NA	chr5_20043474_20043874	chr5_20043341_20043772
CPHS000511831	observed	chr5	20044192	20044825	FALSE	weakly-positioned	Enhancer	chr5	20044301	20044301	NA	NA	chr5_20043990_20044315
CPHS000511832	predicted	chr5	20045076	20045576	FALSE	weakly-positioned	Promoter|Enhancer	chr5	20045185	20045185	NA	NA	chr5_20045047_20045659
CPHS000511833	observed	chr5	20050288	20051039	FALSE	weakly-positioned	Promoter	chr5	20050397	20050397	chr5_20050460_20050660,chr5_20050560_20050780,chr5_20050720_20050923,chr5_20050060_20050460	NA	chr5_20050230_20050826
CPHS000511834	observed	chr5	20051629	20052224	FALSE	weakly-positioned	NA	chr5	20051738	20051738	chr5_20051740_20051960	NA	chr5_20052079_20052453
CPHS000511835	predicted	chr5	20055225	20056225	FALSE	weakly-positioned	Enhancer	chr5	20055334	20055334	chr5_20055400_20055612,chr5_20055517_20055772,chr5_20055748_20055880,chr5_20055839_20055984,chr5_20055925_20056142	chr5_20055306_20055706,chr5_20055755_20056155	chr5_20055247_20055522,chr5_20055539_20056144,chr5_20056174_20056720
CPHS000511836	observed	chr5	20056907	20057329	FALSE	weakly-positioned	Promoter|Enhancer	chr5	20057016	20057016	chr5_20057060_20057280	NA	chr5_20056720_20057409
CPHS000511837	observed	chr5	20062165	20062582	FALSE	weakly-positioned	NA	chr5	20062274	20062274	chr5_20062189_20062378,chr5_20062578_20062640	NA	chr5_20062200_20062600
CPHS000511838	predicted	chr5	20067083	20067583	FALSE	weakly-positioned	NA	chr5	20067192	20067192	NA	NA	chr5_20067467_20068032,chr5_20066800_20067442
CPHS000511839	predicted	chr5	20069833	20070333	FALSE	asymmetrically-positioned	NA	chr5	20069942	20069942	NA	NA	chr5_20070330_20070902
CPHS000511840	observed	chr5	20073345	20073675	FALSE	asymmetrically-positioned	NA	chr5	20073454	20073454	chr5_20073400_20073580	NA	chr5_20073271_20073786
CPHS000511841	observed	chr5	20075265	20075395	FALSE	well-positioned	NA	chr5	20075374	20075374	NA	NA	chr5_20075123_20075608
CPHS000511842	observed	chr5	20077271	20077523	FALSE	well-positioned	NA	chr5	20077380	20077380	chr5_20077338_20077473,chr5_20077463_20077540	chr5_20077194_20077594	chr5_20077147_20077558
CPHS000511843	observed	chr5	20079669	20079897	FALSE	well-positioned	NA	chr5	20079778	20079778	NA	NA	chr5_20079615_20080014
CPHS000511844	observed	chr5	20081035	20081756	FALSE	weakly-positioned	NA	chr5	20081144	20081144	chr5_20081240_20081440,chr5_20081636_20081804	chr5_20081563_20081963	chr5_20080735_20081052
CPHS000511845	predicted	chr5	20083007	20083507	FALSE	weakly-positioned	CTCF	chr5	20083116	20083116	NA	NA	chr5_20082983_20083200
CPHS000511846	observed	chr5	20084199	20084451	FALSE	well-positioned	NA	chr5	20084308	20084308	NA	NA	NA
CPHS000511847	observed	chr5	20084749	20084906	FALSE	well-positioned	NA	chr5	20084858	20084858	NA	NA	NA
CPHS000511848	observed	chr5	20087356	20087804	FALSE	weakly-positioned	Enhancer	chr5	20087465	20087465	chr5_20087440_20087660,chr5_20087720_20087780	chr5_20087362_20087762	chr5_20087290_20087938
CPHS000511849	observed	chr5	20088331	20088671	FALSE	asymmetrically-positioned	Promoter|Enhancer	chr5	20088440	20088440	chr5_20088475_20088660,chr5_20088235_20088440	chr5_20088387_20088787	chr5_20088356_20088835,chr5_20088018_20088356
CPHS000511850	observed	chr5	20099241	20099452	FALSE	well-positioned	NA	chr5	20099350	20099350	chr5_20099160_20099372	chr5_20098984_20099384	chr5_20099084_20099805
CPHS000511851	observed	chr5	20101603	20101825	FALSE	well-positioned	NA	chr5	20101712	20101712	chr5_20101680_20101889	NA	chr5_20101789_20102110
CPHS000511852	observed	chr5	20102157	20102750	FALSE	weakly-positioned	Enhancer	chr5	20102266	20102266	chr5_20102231_20102500,chr5_20102380_20102600,chr5_20102520_20102743	chr5_20102333_20102733	chr5_20102110_20102910
CPHS000511853	predicted	chr5	20103001	20103501	FALSE	asymmetrically-positioned	Promoter|Enhancer	chr5	20103110	20103110	chr5_20103020_20103229	NA	NA
CPHS000511854	observed	chr5	20105984	20106282	FALSE	well-positioned	Enhancer	chr5	20106093	20106093	chr5_20106049_20106230	chr5_20105933_20106333	chr5_20105679_20106417
CPHS000511855	observed	chr5	20107202	20107349	FALSE	well-positioned	NA	chr5	20107311	20107311	NA	NA	NA
CPHS000511856	observed	chr5	20108984	20109729	FALSE	asymmetrically-positioned	Promoter｜Enhancer	chr5	20109093	20109093	chr5_20109240_20109543,chr5_20109440_20109640	chr5_20109335_20109735	chr5_20109210_20109794,chr5_20108967_20109210
CPHS000511857	observed	chr5	20113096	20113927	FALSE	weakly-positioned	Enhancer	chr5	20113205	20113205	chr5_20113140_20113320,chr5_20113397_20113560,chr5_20113520_20113680,chr5_20113020_20113560	chr5_20113599_20113999,chr5_20113029_20113429	chr5_20113321_20113602,chr5_20113602_20113959,chr5_20112856_20113321
CPHS000511858	observed	chr5	20114658	20114804	FALSE	well-positioned	Enhancer	chr5	20114767	20114767	chr5_20114640_20114820	chr5_20114317_20114717	NA
CPHS000511859	observed	chr5	20121907	20122207	FALSE	asymmetrically-positioned	Promoter	chr5	20122016	20122016	chr5_20121909_20122080,chr5_20122187_20122237	chr5_20122010_20122410	chr5_20121815_20122427
CPHS000511860	observed	chr5	20123167	20123326	FALSE	well-positioned	NA	chr5	20123276	20123276	NA	NA	chr5_20123184_20123612
CPHS000511861	observed	chr5	20127024	20127266	FALSE	well-positioned	CTCF	chr5	20127133	20127133	chr5_20127040_20127240	NA	chr5_20126907_20127454
CPHS000511862	predicted	chr5	20127267	20127767	FALSE	weakly-positioned	NA	chr5	20127376	20127376	NA	NA	chr5_20126907_20127454
CPHS000511863	observed	chr5	20128793	20129078	FALSE	asymmetrically-positioned	NA	chr5	20128902	20128902	chr5_20128800_20129000	NA	chr5_20128777_20129213
CPHS000511864	observed	chr5	20129511	20129894	FALSE	weakly-positioned	Promoter｜Enhancer	chr5	20129620	20129620	chr5_20129589_20129760	chr5_20129601_20130001	chr5_20129324_20130123
CPHS000511865	predicted	chr5	20133895	20134395	FALSE	weakly-positioned	NA	chr5	20134004	20134004	NA	NA	chr5_20134266_20134632,chr5_20133879_20134266
CPHS000511866	predicted	chr5	20136645	20137145	FALSE	weakly-positioned	NA	chr5	20136754	20136754	chr5_20136900_20137080	NA	NA
CPHS000511867	predicted	chr5	20139895	20140395	FALSE	weakly-positioned	NA	chr5	20140004	20140004	NA	NA	NA
CPHS000511868	predicted	chr5	20143645	20144145	FALSE	weakly-positioned	NA	chr5	20143754	20143754	NA	NA	chr5_20144035_20144258
CPHS000511869	observed	chr5	20145279	20145775	FALSE	weakly-positioned	Promoter|Enhancer	chr5	20145388	20145388	chr5_20145360_20145540	NA	chr5_20145013_20145600
CPHS000511870	observed	chr5	20149418	20149623	FALSE	well-positioned	NA	chr5	20149527	20149527	NA	NA	chr5_20149261_20149600
CPHS000511871	observed	chr5	20150448	20150630	FALSE	well-positioned	NA	chr5	20150557	20150557	chr5_20150460_20150620	NA	chr5_20150378_20150733
CPHS000511872	observed	chr5	20154099	20154504	FALSE	weakly-positioned	Enhancer	chr5	20154208	20154208	NA	NA	chr5_20153876_20154496
CPHS000511873	observed	chr5	20157230	20157451	FALSE	well-positioned	Promoter|Enhancer	chr5	20157339	20157339	chr5_20157220_20157418	NA	chr5_20157082_20157545
CPHS000511874	observed	chr5	20160626	20161865	FALSE	weakly-positioned	Enhancer	chr5	20160735	20160735	chr5_20160680_20160974,chr5_20160976_20161130,chr5_20161119_20161544	chr5_20161255_20161655	chr5_20160740_20161112,chr5_20161112_20161493,chr5_20161647_20161858
CPHS000511875	observed	chr5	20170142	20170312	FALSE	well-positioned	NA	chr5	20170251	20170251	chr5_20170193_20170256	NA	NA
CPHS000511876	observed	chr5	20170798	20170942	FALSE	well-positioned	NA	chr5	20170907	20170907	NA	chr5_20170699_20171099	NA
CPHS000511877	observed	chr5	20175480	20175843	FALSE	weakly-positioned	Promoter|Enhancer	chr5	20175589	20175589	NA	NA	chr5_20175023_20175564
CPHS000511878	observed	chr5	20176008	20176169	FALSE	well-positioned	NA	chr5	20176117	20176117	NA	NA	chr5_20176003_20176266
CPHS000511879	observed	chr5	20183658	20183892	FALSE	well-positioned	NA	chr5	20183767	20183767	NA	chr5_20183584_20183984	NA
CPHS000511880	observed	chr5	20188283	20188650	FALSE	weakly-positioned	NA	chr5	20188392	20188392	chr5_20188430_20188800	NA	chr5_20188008_20188708
CPHS000511881	observed	chr5	20189447	20189642	FALSE	well-positioned	NA	chr5	20189556	20189556	NA	NA	NA
CPHS000511882	predicted	chr5	20196643	20197143	FALSE	weakly-positioned	NA	chr5	20196752	20196752	NA	NA	chr5_20196697_20196995,chr5_20196370_20196688
CPHS000511883	predicted	chr5	20197643	20198143	FALSE	weakly-positioned	Promoter	chr5	20197752	20197752	chr5_20198048_20198199	NA	NA
CPHS000511884	observed	chr5	20198719	20199148	FALSE	weakly-positioned	NA	chr5	20198828	20198828	chr5_20198951_20199081	NA	chr5_20198622_20199213
CPHS000511885	predicted	chr5	20211149	20211649	FALSE	weakly-positioned	NA	chr5	20211258	20211258	chr5_20211194_20211380	NA	NA
CPHS000511886	observed	chr5	20212784	20213274	FALSE	weakly-positioned	NA	chr5	20212893	20212893	NA	NA	chr5_20212822_20212994,chr5_20213004_20213408
CPHS000511887	observed	chr5	20213651	20214160	FALSE	weakly-positioned	NA	chr5	20213760	20213760	chr5_20213940_20214140	chr5_20213311_20213711	chr5_20213689_20214137
CPHS000511888	predicted	chr5	20214911	20215411	FALSE	weakly-positioned	NA	chr5	20215020	20215020	chr5_20215060_20215280,chr5_20214900_20215160	NA	chr5_20215061_20215724,chr5_20214796_20215008
CPHS000511889	predicted	chr5	20220161	20220661	FALSE	weakly-positioned	NA	chr5	20220270	20220270	NA	NA	NA
CPHS000511890	predicted	chr5	20222411	20222911	FALSE	weakly-positioned	NA	chr5	20222520	20222520	chr5_20222419_20222539,chr5_20222588_20222732,chr5_20222665_20222840	chr5_20222543_20222943	chr5_20222497_20222917,chr5_20222191_20222497
CPHS000511891	observed	chr5	20223506	20223779	FALSE	well-positioned	Promoter	chr5	20223615	20223615	chr5_20223540_20223740	NA	NA
CPHS000511892	observed	chr5	20224955	20225611	FALSE	asymmetrically-positioned	NA	chr5	20225064	20225064	chr5_20225120_20225320	NA	chr5_20225194_20225539,chr5_20224829_20225194
CPHS000511893	observed	chr5	20226779	20227460	FALSE	weakly-positioned	Promoter|Enhancer	chr5	20226888	20226888	chr5_20226840_20227020,chr5_20226880_20227220,chr5_20227311_20227460	NA	chr5_20226807_20227200
CPHS000511894	predicted	chr5	20228211	20228961	FALSE	weakly-positioned	Promoter|Enhancer	chr5	20228320	20228320	chr5_20228770_20228968	NA	chr5_20228862_20229358,chr5_20228014_20228376
CPHS000511895	observed	chr5	20229751	20230405	FALSE	weakly-positioned	Promoter|Enhancer	chr5	20229860	20229860	chr5_20229948_20230120,chr5_20230086_20230320,chr5_20229720_20229900	chr5_20230025_20230425	chr5_20230134_20230552,chr5_20229647_20230134
CPHS000511896	predicted	chr5	20230906	20231406	FALSE	weakly-positioned	CTCF	chr5	20231015	20231015	chr5_20231167_20231302	chr5_20231045_20231445	chr5_20230938_20231364
CPHS000511897	predicted	chr5	20235406	20235906	FALSE	weakly-positioned	NA	chr5	20235515	20235515	NA	NA	NA
CPHS000511898	observed	chr5	20241362	20241506	FALSE	well-positioned	Promoter|Enhancer	chr5	20241471	20241471	chr5_20241287_20241508	NA	chr5_20241244_20241521
CPHS000511899	observed	chr5	20243818	20243997	FALSE	well-positioned	Promoter|Enhancer	chr5	20243927	20243927	chr5_20243843_20244044	NA	chr5_20243566_20244090
CPHS000511900	observed	chr5	20245197	20246015	FALSE	weakly-positioned	Enhancer	chr5	20245306	20245306	chr5_20245340_20246220,chr5_20245480_20245760,chr5_20244833_20245449	NA	chr5_20245320_20246124,chr5_20244915_20245320
CPHS000511901	observed	chr5	20246994	20247190	FALSE	well-positioned	Promoter|Enhancer	chr5	20247103	20247103	NA	NA	chr5_20246929_20247252
CPHS000511902	observed	chr5	20248118	20248705	FALSE	weakly-positioned	Enhancer	chr5	20248227	20248227	chr5_20248202_20248414,chr5_20248560_20248698	chr5_20248064_20248464	chr5_20248049_20248627
CPHS000511903	observed	chr5	20250290	20250904	FALSE	weakly-positioned	CTCF	chr5	20250399	20250399	chr5_20250574_20250748	chr5_20250443_20250843	chr5_20250516_20251075
CPHS000511904	observed	chr5	20265461	20267070	FALSE	weakly-positioned	NA	chr5	20265570	20265570	chr5_20265860_20265940,chr5_20265935_20265999,chr5_20266140_20266380,chr5_20266540_20266790	NA	chr5_20265919_20266395,chr5_20267051_20267409
CPHS000511905	observed	chr5	20267138	20267416	FALSE	asymmetrically-positioned	NA	chr5	20267247	20267247	NA	NA	chr5_20267051_20267409
CPHS000511906	observed	chr5	20275308	20275558	FALSE	asymmetrically-positioned	Enhancer	chr5	20275417	20275417	chr5_20275360_20275560	chr5_20275227_20275627	NA
CPHS000511907	observed	chr5	20275773	20277494	FALSE	weakly-positioned	Promoter｜Enhancer	chr5	20275882	20275882	chr5_20276140_20276317,chr5_20276469_20276668,chr5_20276760_20276960,chr5_20277000_20277204,chr5_20277119_20277320,chr5_20275771_20275960	chr5_20276348_20276748,chr5_20277289_20277689	chr5_20276325_20276973,chr5_20276973_20277740,chr5_20275617_20276325
CPHS000511908	observed	chr5	20279461	20279578	FALSE	well-positioned	Promoter	chr5	20279570	20279570	NA	NA	NA
CPHS000511909	observed	chr5	20286529	20287065	FALSE	weakly-positioned	Enhancer	chr5	20286638	20286638	chr5_20286637_20286834	chr5_20286557_20286957	chr5_20286990_20287387,chr5_20286395_20286990
CPHS000511910	observed	chr5	20287570	20288434	FALSE	weakly-positioned	Enhancer	chr5	20287679	20287679	chr5_20287840_20288315	NA	chr5_20287611_20288130,chr5_20288130_20288431
CPHS000511911	predicted	chr5	20292435	20292935	FALSE	weakly-positioned	NA	chr5	20292544	20292544	chr5_20292380_20292600	NA	chr5_20292466_20292640
CPHS000511912	observed	chr5	20294602	20295040	FALSE	weakly-positioned	NA	chr5	20294711	20294711	chr5_20294820_20295016	NA	chr5_20294742_20295074,chr5_20294482_20294734
CPHS000511913	predicted	chr5	20299041	20299541	FALSE	weakly-positioned	NA	chr5	20299150	20299150	chr5_20299379_20299540,chr5_20299040_20299260	NA	chr5_20299196_20299387,chr5_20299387_20299682,chr5_20298855_20299193
CPHS000511914	observed	chr5	20300132	20300469	FALSE	weakly-positioned	Enhancer	chr5	20300241	20300241	chr5_20300220_20300420,chr5_20300463_20300700	chr5_20300107_20300507	chr5_20299969_20300735
CPHS000511915	observed	chr5	20302319	20302818	FALSE	asymmetrically-positioned	NA	chr5	20302428	20302428	chr5_20302754_20302911	chr5_20302641_20303041	NA
CPHS000511916	observed	chr5	20304526	20305094	FALSE	weakly-positioned	TSS	chr5	20304635	20304635	chr5_20304680_20304860,chr5_20305082_20305320	chr5_20304561_20304961	NA
CPHS000511917	observed	chr5	20305123	20305260	FALSE	well-positioned	TSS	chr5	20305232	20305232	chr5_20305082_20305320	NA	NA
CPHS000511918	observed	chr5	20305357	20305829	FALSE	weakly-positioned	TSS	chr5	20305466	20305466	chr5_20305540_20305840	NA	chr5_20305334_20306066
CPHS000511919	observed	chr5	20308948	20309354	FALSE	asymmetrically-positioned	Promoter	chr5	20309057	20309057	chr5_20309034_20309260,chr5_20309160_20309388	chr5_20308950_20309350	chr5_20309010_20309294,chr5_20309294_20309504,chr5_20308635_20309001
CPHS000511920	predicted	chr5	20309605	20310105	FALSE	weakly-positioned	Promoter	chr5	20309714	20309714	chr5_20309560_20309780	NA	chr5_20309885_20310619,chr5_20309504_20309752
CPHS000511921	predicted	chr5	20310355	20310855	FALSE	weakly-positioned	NA	chr5	20310464	20310464	chr5_20310745_20310940,chr5_20310240_20310600	NA	chr5_20310619_20311105,chr5_20309885_20310619
CPHS000511922	observed	chr5	20320598	20320876	FALSE	well-positioned	NA	chr5	20320707	20320707	chr5_20320846_20320945	chr5_20320378_20320778	chr5_20320557_20320965
CPHS000511923	observed	chr5	20323221	20323709	FALSE	weakly-positioned	Enhancer	chr5	20323330	20323330	chr5_20323400_20323640,chr5_20323640_20323826	chr5_20323341_20323741	chr5_20322989_20324083
CPHS000511924	observed	chr5	20324132	20324326	FALSE	well-positioned	Promoter|Enhancer	chr5	20324241	20324241	NA	NA	chr5_20324201_20324514
CPHS000511925	observed	chr5	20326949	20327501	FALSE	weakly-positioned	Promoter｜Enhancer	chr5	20327058	20327058	chr5_20327240_20327480,chr5_20327421_20327606	chr5_20327178_20327578	chr5_20326857_20327544
CPHS000511926	observed	chr5	20332732	20332930	FALSE	well-positioned	NA	chr5	20332841	20332841	NA	NA	chr5_20332899_20333157
CPHS000511927	observed	chr5	20336044	20336295	FALSE	well-positioned	CTCF	chr5	20336153	20336153	chr5_20336095_20336246	NA	chr5_20335955_20336328
CPHS000511928	observed	chr5	20336296	20336522	FALSE	well-positioned	CTCF	chr5	20336405	20336405	NA	NA	chr5_20335955_20336328
CPHS000511929	observed	chr5	20336722	20337037	FALSE	asymmetrically-positioned	CTCF	chr5	20336831	20336831	chr5_20336903_20337041	NA	NA
CPHS000511930	observed	chr5	20338901	20339034	FALSE	well-positioned	NA	chr5	20339010	20339010	NA	NA	chr5_20338772_20339186
CPHS000511931	observed	chr5	20339310	20339740	FALSE	weakly-positioned	NA	chr5	20339419	20339419	NA	NA	chr5_20339643_20339895,chr5_20339275_20339643
CPHS000511932	observed	chr5	20340011	20340665	FALSE	weakly-positioned	CTCF	chr5	20340120	20340120	chr5_20340244_20340420	NA	chr5_20340047_20340443,chr5_20340443_20340762
CPHS000511933	predicted	chr5	20340666	20341166	FALSE	weakly-positioned	Promoter|Enhancer	chr5	20340775	20340775	NA	NA	chr5_20340762_20341012,chr5_20340443_20340762
CPHS000511934	predicted	chr5	20341916	20342916	FALSE	weakly-positioned	NA	chr5	20342025	20342025	NA	NA	NA
CPHS000511935	observed	chr5	20347096	20347333	FALSE	well-positioned	Promoter｜Enhancer	chr5	20347205	20347205	NA	NA	chr5_20346997_20347693
CPHS000511936	observed	chr5	20347408	20347847	FALSE	weakly-positioned	Promoter｜Enhancer	chr5	20347517	20347517	chr5_20347420_20347600	NA	chr5_20347777_20348174,chr5_20346997_20347693
CPHS000511937	observed	chr5	20348234	20348787	FALSE	weakly-positioned	NA	chr5	20348343	20348343	chr5_20348380_20348880	NA	chr5_20348235_20348506
CPHS000511938	predicted	chr5	20349788	20350288	FALSE	asymmetrically-positioned	NA	chr5	20349897	20349897	chr5_20349840_20350031,chr5_20349320_20350040	NA	chr5_20350283_20350709,chr5_20349770_20350190
CPHS000511939	observed	chr5	20353177	20353985	FALSE	weakly-positioned	Enhancer	chr5	20353286	20353286	chr5_20353563_20353760,chr5_20353620_20353900	chr5_20353423_20353823	chr5_20353139_20354055
CPHS000511940	observed	chr5	20360155	20360836	FALSE	weakly-positioned	Enhancer	chr5	20360264	20360264	chr5_20360351_20360560	chr5_20360240_20360640	chr5_20360018_20361075
CPHS000511941	predicted	chr5	20361837	20362337	FALSE	weakly-positioned	NA	chr5	20361946	20361946	chr5_20362037_20362253	NA	chr5_20362298_20362807,chr5_20361764_20362263
CPHS000511942	predicted	chr5	20362587	20363087	FALSE	weakly-positioned	Enhancer	chr5	20362696	20362696	NA	chr5_20362933_20363333	chr5_20362298_20362807
CPHS000511943	observed	chr5	20363140	20363437	FALSE	asymmetrically-positioned	Enhancer	chr5	20363249	20363249	NA	chr5_20362933_20363333	NA
CPHS000511944	predicted	chr5	20363438	20363938	FALSE	weakly-positioned	Enhancer	chr5	20363547	20363547	NA	NA	NA
CPHS000511945	observed	chr5	20366740	20367839	FALSE	weakly-positioned	Enhancer	chr5	20366849	20366849	chr5_20367280_20367500,chr5_20367662_20367759	chr5_20367184_20367584	chr5_20367102_20367624,chr5_20367624_20367963,chr5_20366659_20367102
CPHS000511946	observed	chr5	20368640	20369463	FALSE	weakly-positioned	Promoter｜Enhancer	chr5	20368749	20368749	chr5_20368660_20368880,chr5_20369000_20369260,chr5_20369180_20369400	chr5_20368900_20369300,chr5_20368480_20368880	chr5_20368592_20368975
CPHS000511947	observed	chr5	20370109	20370516	FALSE	weakly-positioned	NA	chr5	20370218	20370218	chr5_20370160_20370379	chr5_20370056_20370456	chr5_20369988_20370507
CPHS000511948	observed	chr5	20370937	20371204	FALSE	asymmetrically-positioned	Enhancer	chr5	20371046	20371046	chr5_20371020_20371140	chr5_20370834_20371234	chr5_20370992_20371235
CPHS000511949	observed	chr5	20380860	20381414	FALSE	weakly-positioned	NA	chr5	20380969	20380969	chr5_20380972_20381130	NA	chr5_20380718_20381161
CPHS000511950	observed	chr5	20395704	20396005	FALSE	asymmetrically-positioned	NA	chr5	20395813	20395813	chr5_20395626_20395900	NA	chr5_20395545_20396183
CPHS000511951	observed	chr5	20398768	20398930	FALSE	well-positioned	Promoter	chr5	20398877	20398877	NA	NA	chr5_20398846_20399456
CPHS000511952	observed	chr5	20421089	20421344	FALSE	well-positioned	Promoter｜Enhancer	chr5	20421198	20421198	chr5_20421140_20421311	chr5_20421036_20421436	chr5_20421018_20421606
CPHS000511953	observed	chr5	20433793	20434272	FALSE	weakly-positioned	NA	chr5	20433902	20433902	chr5_20433882_20434120	chr5_20433752_20434152	chr5_20433690_20434172
CPHS000511954	observed	chr5	20434999	20435490	FALSE	weakly-positioned	CTCF	chr5	20435108	20435108	chr5_20434895_20435100	chr5_20435464_20435864,chr5_20434758_20435158	chr5_20434828_20435233
CPHS000511955	observed	chr5	20435505	20435808	FALSE	well-positioned	CTCF	chr5	20435614	20435614	chr5_20435600_20435745	chr5_20435464_20435864	chr5_20435561_20435821
CPHS000511956	observed	chr5	20440162	20441234	FALSE	weakly-positioned	NA	chr5	20440271	20440271	chr5_20440724_20440920,chr5_20440879_20441036	NA	chr5_20440277_20440500,chr5_20440771_20441063,chr5_20441185_20441567
CPHS000511957	observed	chr5	20441358	20441542	FALSE	well-positioned	NA	chr5	20441467	20441467	NA	NA	chr5_20441185_20441567
CPHS000511958	observed	chr5	20445483	20445933	FALSE	weakly-positioned	Promoter｜Enhancer	chr5	20445592	20445592	chr5_20445572_20445762,chr5_20445694_20445867	chr5_20445428_20445828	chr5_20445827_20446083,chr5_20445397_20445827
CPHS000511959	observed	chr5	20446670	20446923	FALSE	well-positioned	Enhancer	chr5	20446779	20446779	NA	NA	chr5_20446717_20446955
CPHS000511960	observed	chr5	20454610	20455368	FALSE	weakly-positioned	NA	chr5	20454719	20454719	chr5_20454651_20454873,chr5_20455141_20455289,chr5_20454560_20454760	chr5_20455043_20455443	chr5_20455230_20455588,chr5_20454528_20455015
CPHS000511961	observed	chr5	20455818	20456098	FALSE	asymmetrically-positioned	NA	chr5	20455927	20455927	NA	chr5_20455707_20456107	chr5_20455771_20456301
CPHS000511962	observed	chr5	20457650	20458085	FALSE	weakly-positioned	NA	chr5	20457759	20457759	chr5_20457620_20457840	chr5_20457555_20457955	chr5_20457435_20457809
CPHS000511963	observed	chr5	20461016	20461320	FALSE	well-positioned	NA	chr5	20461125	20461125	chr5_20461067_20461259	chr5_20460941_20461341	chr5_20460953_20461273
CPHS000511964	predicted	chr5	20462821	20463571	FALSE	weakly-positioned	NA	chr5	20462930	20462930	chr5_20463040_20463220,chr5_20463200_20463520,chr5_20463420_20463720	NA	chr5_20462948_20463442,chr5_20462635_20462948
CPHS000511965	predicted	chr5	20465821	20466321	FALSE	weakly-positioned	NA	chr5	20465930	20465930	chr5_20466304_20466465	NA	chr5_20466205_20466463
CPHS000511966	predicted	chr5	20468571	20469071	FALSE	weakly-positioned	Promoter|Enhancer	chr5	20468680	20468680	NA	NA	NA
CPHS000511967	observed	chr5	20469474	20469855	FALSE	weakly-positioned	CTCF	chr5	20469583	20469583	chr5_20469516_20469661	chr5_20469786_20470186,chr5_20469168_20469568	chr5_20469827_20470369,chr5_20469393_20469783
CPHS000511968	observed	chr5	20469894	20470203	FALSE	asymmetrically-positioned	CTCF	chr5	20470003	20470003	chr5_20469920_20470120	chr5_20469786_20470186	chr5_20469827_20470369
CPHS000511969	observed	chr5	20471080	20471405	FALSE	asymmetrically-positioned	Enhancer	chr5	20471189	20471189	chr5_20471114_20471315	NA	chr5_20470950_20471365
CPHS000511970	observed	chr5	20472340	20472803	FALSE	weakly-positioned	NA	chr5	20472449	20472449	NA	NA	chr5_20472770_20473313
CPHS000511971	observed	chr5	20475915	20476322	FALSE	asymmetrically-positioned	NA	chr5	20476024	20476024	chr5_20476120_20476300	NA	chr5_20475905_20476460
CPHS000511972	observed	chr5	20477522	20478082	FALSE	weakly-positioned	NA	chr5	20477631	20477631	chr5_20477640_20477860	NA	chr5_20477968_20478424,chr5_20477377_20477968
CPHS000511973	observed	chr5	20478386	20479005	FALSE	asymmetrically-positioned	NA	chr5	20478495	20478495	chr5_20478860_20478939	chr5_20478639_20479039	chr5_20478424_20478570,chr5_20478745_20479128,chr5_20477968_20478424
CPHS000511974	observed	chr5	20485042	20485338	FALSE	asymmetrically-positioned	NA	chr5	20485151	20485151	NA	NA	NA
CPHS000511975	observed	chr5	20486915	20487136	FALSE	well-positioned	NA	chr5	20487024	20487024	chr5_20486944_20487105	chr5_20486804_20487204	chr5_20486832_20487241
CPHS000511976	observed	chr5	20487307	20487526	FALSE	well-positioned	NA	chr5	20487416	20487416	NA	NA	NA
CPHS000511977	observed	chr5	20488262	20488515	FALSE	well-positioned	NA	chr5	20488371	20488371	chr5_20488300_20488700,chr5_20488320_20488490	chr5_20488199_20488599	chr5_20488178_20488671
CPHS000511978	observed	chr5	20489132	20489316	FALSE	well-positioned	NA	chr5	20489241	20489241	chr5_20489060_20489280	NA	NA
CPHS000511979	observed	chr5	20494755	20494928	FALSE	well-positioned	NA	chr5	20494864	20494864	chr5_20494760_20495040	NA	chr5_20494751_20495055
CPHS000511980	predicted	chr5	20495429	20495929	FALSE	weakly-positioned	NA	chr5	20495538	20495538	NA	NA	chr5_20495893_20496663,chr5_20495343_20495853
CPHS000511981	observed	chr5	20497087	20498476	FALSE	weakly-positioned	Enhancer	chr5	20497196	20497196	chr5_20497480_20497680,chr5_20497910_20497980	chr5_20497372_20497772,chr5_20498149_20498549	chr5_20497220_20497818,chr5_20497818_20498082,chr5_20498082_20498426
CPHS000511982	observed	chr5	20498988	20499217	FALSE	well-positioned	NA	chr5	20499097	20499097	chr5_20499020_20499240	chr5_20498919_20499319	NA
CPHS000511983	observed	chr5	20500543	20501295	FALSE	weakly-positioned	NA	chr5	20500652	20500652	chr5_20500640_20500880,chr5_20501030_20501109,chr5_20501047_20501211	chr5_20500470_20500870	chr5_20500980_20501299,chr5_20500412_20500980
CPHS000511984	observed	chr5	20501960	20502491	FALSE	weakly-positioned	Enhancer	chr5	20502069	20502069	chr5_20501960_20502340	NA	chr5_20501687_20502508
CPHS000511985	predicted	chr5	20505742	20506242	FALSE	asymmetrically-positioned	NA	chr5	20505851	20505851	NA	NA	chr5_20505746_20506095,chr5_20506152_20506795
CPHS000511986	observed	chr5	20506481	20507272	FALSE	weakly-positioned	NA	chr5	20506590	20506590	chr5_20506860_20507038,chr5_20506931_20507177,chr5_20507060_20507260	NA	chr5_20506818_20507249,chr5_20506152_20506795
CPHS000511987	observed	chr5	20514201	20514900	FALSE	weakly-positioned	Enhancer	chr5	20514310	20514310	chr5_20514260_20514440,chr5_20514760_20514831	chr5_20514554_20514954,chr5_20514113_20514513	chr5_20514690_20514871,chr5_20514078_20514690
CPHS000511988	predicted	chr5	20521401	20522401	FALSE	weakly-positioned	Enhancer	chr5	20521510	20521510	chr5_20521660_20521779,chr5_20522085_20522236	NA	NA
CPHS000511989	observed	chr5	20522523	20524039	FALSE	weakly-positioned	Enhancer	chr5	20522632	20522632	chr5_20522909_20522980,chr5_20523060_20523320,chr5_20523180_20523400	chr5_20523089_20523489	chr5_20522792_20523573
CPHS000511990	observed	chr5	20525033	20525469	FALSE	weakly-positioned	NA	chr5	20525142	20525142	chr5_20525080_20525261	NA	chr5_20525160_20525559,chr5_20524785_20525158
CPHS000511991	observed	chr5	20526048	20526456	FALSE	weakly-positioned	Promoter|Enhancer	chr5	20526157	20526157	chr5_20526162_20526480	NA	chr5_20526019_20526711
CPHS000511992	observed	chr5	20536350	20536709	FALSE	asymmetrically-positioned	Promoter｜Enhancer	chr5	20536459	20536459	chr5_20536480_20536660	chr5_20536302_20536702	chr5_20536235_20536822
CPHS000511993	observed	chr5	20536883	20537159	FALSE	asymmetrically-positioned	Promoter｜Enhancer	chr5	20536992	20536992	chr5_20536960_20537140	chr5_20536829_20537229	chr5_20536822_20537279
CPHS000511994	observed	chr5	20538040	20539031	FALSE	weakly-positioned	Enhancer	chr5	20538149	20538149	chr5_20538066_20538227,chr5_20538432_20538612,chr5_20538920_20539111	chr5_20538305_20538705	chr5_20538160_20538852,chr5_20538852_20539234,chr5_20537876_20538160
CPHS000511995	observed	chr5	20545326	20545458	FALSE	well-positioned	NA	chr5	20545435	20545435	NA	NA	chr5_20545296_20545830
CPHS000511996	observed	chr5	20545514	20545658	FALSE	well-positioned	Promoter	chr5	20545623	20545623	NA	NA	chr5_20545296_20545830
CPHS000511997	observed	chr5	20548322	20548525	FALSE	well-positioned	NA	chr5	20548431	20548431	chr5_20548280_20548440	chr5_20548302_20548702	chr5_20547988_20548629
CPHS000511998	predicted	chr5	20549776	20550276	FALSE	weakly-positioned	Promoter	chr5	20549885	20549885	chr5_20549751_20549872	NA	chr5_20549658_20549981
CPHS000511999	predicted	chr5	20551276	20551776	FALSE	weakly-positioned	NA	chr5	20551385	20551385	NA	NA	NA
CPHS000512000	observed	chr5	20554069	20554407	FALSE	asymmetrically-positioned	Enhancer	chr5	20554178	20554178	chr5_20554125_20554307	chr5_20554008_20554408	chr5_20553888_20554457
CPHS000512001	observed	chr5	20555090	20555434	FALSE	well-positioned	CTCF	chr5	20555199	20555199	chr5_20555140_20555310	chr5_20555068_20555468	chr5_20554938_20555451
CPHS000512002	observed	chr5	20556153	20556765	FALSE	weakly-positioned	Enhancer	chr5	20556262	20556262	chr5_20556180_20556400,chr5_20556340_20556573,chr5_20556497_20556660	chr5_20556370_20556770	chr5_20556153_20556862
CPHS000512003	observed	chr5	20558588	20559425	FALSE	weakly-positioned	Promoter|Enhancer	chr5	20558697	20558697	chr5_20558924_20559121	NA	chr5_20558835_20559160,chr5_20559214_20559393
CPHS000512004	observed	chr5	20559875	20560334	FALSE	weakly-positioned	Promoter｜Enhancer	chr5	20559984	20559984	chr5_20559920_20560140	chr5_20559874_20560274	chr5_20559756_20560337
CPHS000512005	observed	chr5	20560431	20560608	FALSE	well-positioned	Enhancer	chr5	20560540	20560540	chr5_20560540_20560687	chr5_20560417_20560817	chr5_20560392_20560845
CPHS000512006	observed	chr5	20562957	20563341	FALSE	asymmetrically-positioned	Enhancer	chr5	20563066	20563066	chr5_20562980_20563160	NA	chr5_20562917_20563431
CPHS000512007	predicted	chr5	20563592	20564092	FALSE	weakly-positioned	Enhancer	chr5	20563701	20563701	NA	NA	chr5_20564047_20564603
CPHS000512008	observed	chr5	20565001	20565194	FALSE	well-positioned	NA	chr5	20565110	20565110	chr5_20565020_20565162	NA	chr5_20564759_20565226
CPHS000512009	predicted	chr5	20566445	20566945	FALSE	weakly-positioned	NA	chr5	20566554	20566554	chr5_20566717_20566857	chr5_20566849_20567249	chr5_20566804_20567044
CPHS000512010	predicted	chr5	20568945	20569445	FALSE	asymmetrically-positioned	NA	chr5	20569054	20569054	NA	NA	NA
CPHS000512011	observed	chr5	20570572	20570839	FALSE	well-positioned	Enhancer	chr5	20570681	20570681	chr5_20570600_20570780	chr5_20570496_20570896	chr5_20570472_20570906
CPHS000512012	observed	chr5	20571857	20573292	FALSE	weakly-positioned	CTCF｜Promoter｜Enhancer	chr5	20571966	20571966	chr5_20572200_20572440,chr5_20572660_20572900,chr5_20571800_20572115	chr5_20572586_20572986	chr5_20572468_20573164,chr5_20573170_20573620,chr5_20571559_20571985
CPHS000512013	observed	chr5	20574364	20574911	FALSE	weakly-positioned	TSS	chr5	20574473	20574473	chr5_20574560_20574894,chr5_20574320_20574640	chr5_20574274_20574674	chr5_20574643_20574941,chr5_20574228_20574643
CPHS000512014	observed	chr5	20575488	20576182	FALSE	asymmetrically-positioned	CTCF｜TSS｜Enhancer	chr5	20575597	20575597	chr5_20575615_20575804,chr5_20575680_20576000	chr5_20575469_20575869	chr5_20575495_20576186
CPHS000512015	predicted	chr5	20576183	20576933	FALSE	weakly-positioned	TSS｜Enhancer	chr5	20576292	20576292	chr5_20576500_20576733,chr5_20576560_20577279	NA	chr5_20576498_20576833,chr5_20575495_20576186
CPHS000512016	predicted	chr5	20578683	20579183	FALSE	weakly-positioned	NA	chr5	20578792	20578792	chr5_20578709_20578773,chr5_20578760_20578980	chr5_20578517_20578917	chr5_20578754_20579119,chr5_20578384_20578754
CPHS000512017	observed	chr5	20590259	20590837	FALSE	weakly-positioned	NA	chr5	20590368	20590368	chr5_20590305_20590397,chr5_20590440_20590640	chr5_20590344_20590744	NA
CPHS000512018	observed	chr5	20592960	20593285	FALSE	asymmetrically-positioned	NA	chr5	20593069	20593069	NA	chr5_20592948_20593348	chr5_20592977_20593330
CPHS000512019	observed	chr5	20595070	20595672	FALSE	weakly-positioned	NA	chr5	20595179	20595179	chr5_20595202_20595282	chr5_20595333_20595733	chr5_20594832_20595435
CPHS000512020	observed	chr5	20599263	20600059	FALSE	weakly-positioned	Enhancer	chr5	20599372	20599372	chr5_20599480_20599660,chr5_20599760_20600000,chr5_20599920_20600158	NA	chr5_20599630_20600263,chr5_20598998_20599419
CPHS000512021	observed	chr5	20601300	20602382	FALSE	weakly-positioned	CTCF｜Promoter｜Enhancer	chr5	20601409	20601409	chr5_20601345_20601492,chr5_20601660_20601877,chr5_20601840_20602100,chr5_20602217_20602351	chr5_20601527_20601927	chr5_20601350_20601955,chr5_20601955_20602426
CPHS000512022	observed	chr5	20604956	20605589	FALSE	weakly-positioned	Promoter|Enhancer	chr5	20605065	20605065	chr5_20605056_20605240,chr5_20604731_20605200	chr5_20604963_20605363	chr5_20605561_20605851,chr5_20604890_20605216
CPHS000512023	observed	chr5	20605662	20606391	FALSE	weakly-positioned	Enhancer	chr5	20605771	20605771	chr5_20605830_20606040,chr5_20606080_20606320,chr5_20606220_20606480,chr5_20605653_20605703	chr5_20606006_20606406	chr5_20605915_20606649,chr5_20605561_20605851
CPHS000512024	observed	chr5	20608874	20609366	FALSE	weakly-positioned	Promoter｜Enhancer	chr5	20608983	20608983	chr5_20608960_20609340,chr5_20608970_20609120,chr5_20609239_20609406,chr5_20609318_20609460,chr5_20608660_20608880,chr5_20608740_20609120	chr5_20608842_20609242	chr5_20608930_20609173,chr5_20609173_20609660,chr5_20608407_20608930
CPHS000512025	observed	chr5	20610661	20611202	FALSE	weakly-positioned	TSS｜Enhancer	chr5	20610770	20610770	chr5_20610737_20610920,chr5_20610840_20611080	chr5_20610614_20611014	chr5_20610626_20611096
CPHS000512026	observed	chr5	20611650	20611961	FALSE	asymmetrically-positioned	TSS	chr5	20611759	20611759	chr5_20611700_20611920	chr5_20611614_20612014	chr5_20611489_20612290
CPHS000512027	observed	chr5	20613944	20614540	FALSE	weakly-positioned	TSS	chr5	20614053	20614053	NA	NA	chr5_20613912_20614234
CPHS000512028	observed	chr5	20615653	20616506	FALSE	weakly-positioned	TSS	chr5	20615762	20615762	chr5_20615920_20616140,chr5_20616180_20616280,chr5_20616240_20616460	NA	chr5_20615912_20616773,chr5_20615630_20615912
CPHS000512029	observed	chr5	20617734	20618208	FALSE	weakly-positioned	TSS	chr5	20617843	20617843	chr5_20617946_20618140	chr5_20617804_20618204	chr5_20617807_20618233
CPHS000512030	observed	chr5	20618208	20618791	FALSE	weakly-positioned	TSS	chr5	20618317	20618317	chr5_20618361_20618656,chr5_20618560_20619300	chr5_20618359_20618759	chr5_20618326_20618738,chr5_20617807_20618233
CPHS000512031	observed	chr5	20619467	20620051	FALSE	weakly-positioned	NA	chr5	20619576	20619576	chr5_20619540_20620080,chr5_20619700_20619900	chr5_20619504_20619904	chr5_20619821_20620022,chr5_20619435_20619821
CPHS000512032	observed	chr5	20622183	20622388	FALSE	well-positioned	NA	chr5	20622292	20622292	chr5_20622280_20622540	chr5_20622227_20622627	chr5_20622167_20622553
CPHS000512033	observed	chr5	20628515	20628800	FALSE	well-positioned	NA	chr5	20628624	20628624	NA	chr5_20628353_20628753	NA
CPHS000512034	observed	chr5	20633027	20635054	FALSE	weakly-positioned	NA	chr5	20633136	20633136	chr5_20633262_20633417,chr5_20633660_20633713,chr5_20633780_20634020,chr5_20634592_20634651,chr5_20634885_20635016	chr5_20633725_20634125,chr5_20634317_20634717	chr5_20633118_20633519,chr5_20633519_20633732,chr5_20633732_20634030,chr5_20634030_20634365,chr5_20634365_20634770,chr5_20634770_20635070
CPHS000512035	observed	chr5	20636394	20637028	FALSE	asymmetrically-positioned	Promoter	chr5	20636503	20636503	chr5_20636409_20636480,chr5_20636492_20636600,chr5_20636780_20636977	NA	chr5_20636698_20637031,chr5_20636125_20636683
CPHS000512036	observed	chr5	20647101	20647670	FALSE	weakly-positioned	NA	chr5	20647210	20647210	chr5_20647400_20647610,chr5_20647510_20647720,chr5_20647068_20647130	chr5_20647608_20648008,chr5_20647060_20647460	chr5_20647516_20647833,chr5_20647031_20647516
CPHS000512037	observed	chr5	20647670	20649380	FALSE	weakly-positioned	NA	chr5	20647779	20647779	chr5_20647903_20648100,chr5_20648300_20648520,chr5_20648695_20648880,chr5_20649052_20649280,chr5_20647510_20647720	chr5_20647608_20648008	chr5_20647833_20648182,chr5_20648182_20648274,chr5_20648274_20648351,chr5_20648351_20648789,chr5_20648789_20649360,chr5_20647516_20647833
CPHS000512038	observed	chr5	20649806	20650332	FALSE	weakly-positioned	NA	chr5	20649915	20649915	chr5_20650040_20650280,chr5_20649628_20649846	NA	chr5_20649780_20650368
CPHS000512039	observed	chr5	20653940	20654146	FALSE	well-positioned	NA	chr5	20654049	20654049	NA	NA	NA
CPHS000512040	predicted	chr5	20654897	20655397	FALSE	weakly-positioned	Promoter|Enhancer	chr5	20655006	20655006	chr5_20655300_20655560,chr5_20654870_20655040	NA	chr5_20655102_20655357,chr5_20655357_20655544,chr5_20654518_20655036
CPHS000512041	observed	chr5	20656282	20656604	FALSE	well-positioned	NA	chr5	20656391	20656391	chr5_20656360_20656556	NA	chr5_20656324_20656547,chr5_20656568_20656714
CPHS000512042	observed	chr5	20660534	20661209	FALSE	weakly-positioned	Promoter｜Enhancer	chr5	20660643	20660643	chr5_20660620_20660900	chr5_20660872_20661272	chr5_20661003_20661267,chr5_20660423_20660988
CPHS000512043	observed	chr5	20671194	20671772	FALSE	weakly-positioned	NA	chr5	20671303	20671303	chr5_20671660_20671900	chr5_20671353_20671753	chr5_20671551_20671830,chr5_20671167_20671551
CPHS000512044	observed	chr5	20671772	20672278	FALSE	weakly-positioned	NA	chr5	20671881	20671881	chr5_20672016_20672080,chr5_20671660_20671900	NA	chr5_20671830_20672141,chr5_20671551_20671830
CPHS000512045	observed	chr5	20672278	20672727	FALSE	weakly-positioned	NA	chr5	20672387	20672387	NA	NA	chr5_20672451_20672680
CPHS000512046	observed	chr5	20674425	20674679	FALSE	asymmetrically-positioned	NA	chr5	20674534	20674534	chr5_20674559_20674700	NA	NA
CPHS000512047	observed	chr5	20675405	20675641	FALSE	well-positioned	Promoter|Enhancer	chr5	20675514	20675514	chr5_20675340_20675520	NA	chr5_20675261_20675546
CPHS000512048	predicted	chr5	20675892	20676392	FALSE	weakly-positioned	Promoter|Enhancer	chr5	20676001	20676001	chr5_20675980_20676180,chr5_20676260_20676317	NA	chr5_20675934_20676505
CPHS000512049	observed	chr5	20677205	20677579	FALSE	weakly-positioned	Promoter|Enhancer	chr5	20677314	20677314	chr5_20677325_20677575	chr5_20677236_20677636	chr5_20677004_20677573
CPHS000512050	observed	chr5	20678427	20679643	FALSE	weakly-positioned	Enhancer	chr5	20678536	20678536	chr5_20678540_20678820,chr5_20678820_20679020,chr5_20679000_20679140,chr5_20679117_20679300,chr5_20678386_20678440	chr5_20679010_20679410	chr5_20678666_20679493,chr5_20678420_20678592
CPHS000512051	observed	chr5	20680575	20681540	FALSE	weakly-positioned	Promoter｜Enhancer	chr5	20680684	20680684	chr5_20680870_20681100,chr5_20681069_20681280,chr5_20681220_20681542,chr5_20681460_20681740	chr5_20680876_20681276,chr5_20681341_20681741	chr5_20680487_20681681
CPHS000512052	observed	chr5	20682883	20683850	FALSE	weakly-positioned	Promoter|Enhancer	chr5	20682992	20682992	chr5_20683300_20683540,chr5_20683620_20683840	NA	chr5_20682962_20683242,chr5_20683242_20683634,chr5_20682631_20682962
CPHS000512053	predicted	chr5	20684851	20685351	FALSE	asymmetrically-positioned	NA	chr5	20684960	20684960	NA	NA	chr5_20684880_20685263
CPHS000512054	predicted	chr5	20686601	20687351	FALSE	asymmetrically-positioned	Enhancer	chr5	20686710	20686710	chr5_20687080_20687144,chr5_20687260_20687438	chr5_20687124_20687524	chr5_20687019_20687415
CPHS000512055	observed	chr5	20691152	20691516	FALSE	asymmetrically-positioned	NA	chr5	20691261	20691261	chr5_20691200_20691440	NA	chr5_20691238_20691714,chr5_20690993_20691238
CPHS000512056	observed	chr5	20692872	20693348	FALSE	weakly-positioned	Enhancer	chr5	20692981	20692981	chr5_20693000_20693180	NA	chr5_20692821_20693403
CPHS000512057	predicted	chr5	20693349	20693849	FALSE	weakly-positioned	Enhancer	chr5	20693458	20693458	NA	NA	chr5_20693754_20694014,chr5_20692821_20693403
CPHS000512058	observed	chr5	20694036	20694449	FALSE	weakly-positioned	Enhancer	chr5	20694145	20694145	chr5_20694220_20694440	NA	chr5_20694014_20694669
CPHS000512059	predicted	chr5	20696950	20697450	FALSE	weakly-positioned	NA	chr5	20697059	20697059	chr5_20697182_20697280	NA	NA
CPHS000512060	predicted	chr5	20699700	20700200	FALSE	weakly-positioned	NA	chr5	20699809	20699809	NA	NA	NA
CPHS000512061	predicted	chr5	20701200	20701700	FALSE	weakly-positioned	NA	chr5	20701309	20701309	NA	NA	NA
CPHS000512062	observed	chr5	20703429	20703967	FALSE	weakly-positioned	NA	chr5	20703538	20703538	NA	NA	NA
CPHS000512063	predicted	chr5	20704468	20704968	FALSE	weakly-positioned	NA	chr5	20704577	20704577	NA	NA	NA
CPHS000512064	observed	chr5	20707641	20708423	FALSE	weakly-positioned	Promoter	chr5	20707750	20707750	chr5_20707703_20707860,chr5_20708022_20708240,chr5_20708280_20708420	chr5_20708131_20708531	NA
CPHS000512065	observed	chr5	20710849	20711867	FALSE	weakly-positioned	NA	chr5	20710958	20710958	chr5_20711310_20711562,chr5_20711817_20711908,chr5_20711840_20712040	NA	NA
CPHS000512066	observed	chr5	20711867	20712850	FALSE	weakly-positioned	NA	chr5	20711976	20711976	chr5_20712100_20712320,chr5_20711817_20711908,chr5_20711840_20712040	NA	NA
CPHS000512067	predicted	chr5	20717601	20718351	FALSE	weakly-positioned	NA	chr5	20717710	20717710	NA	NA	NA
CPHS000512068	observed	chr5	20718659	20719141	FALSE	weakly-positioned	NA	chr5	20718768	20718768	NA	NA	NA
CPHS000512069	observed	chr5	20719434	20720285	FALSE	weakly-positioned	NA	chr5	20719543	20719543	chr5_20719496_20719725,chr5_20720243_20720429,chr5_20719374_20719500	NA	NA
CPHS000512070	observed	chr5	20721150	20721636	FALSE	weakly-positioned	NA	chr5	20721259	20721259	NA	chr5_20721285_20721685	NA
CPHS000512071	predicted	chr5	20724887	20725387	FALSE	weakly-positioned	NA	chr5	20724996	20724996	chr5_20724900_20725126	NA	NA
CPHS000512072	observed	chr5	20727039	20727292	FALSE	well-positioned	NA	chr5	20727148	20727148	NA	NA	NA
CPHS000512073	observed	chr5	20728151	20728561	FALSE	weakly-positioned	Promoter|Enhancer	chr5	20728260	20728260	NA	chr5_20727787_20728187	NA
CPHS000512074	observed	chr5	20730643	20730836	FALSE	well-positioned	NA	chr5	20730752	20730752	NA	NA	NA
CPHS000512075	observed	chr5	20733141	20733853	FALSE	asymmetrically-positioned	Enhancer	chr5	20733250	20733250	NA	NA	NA
CPHS000512076	observed	chr5	20735774	20736084	FALSE	well-positioned	TSS	chr5	20735883	20735883	NA	NA	NA
CPHS000512077	observed	chr5	20736193	20736570	FALSE	weakly-positioned	TSS｜Enhancer	chr5	20736302	20736302	NA	NA	NA
CPHS000512078	observed	chr5	20736907	20737042	FALSE	well-positioned	TSS｜Enhancer	chr5	20737016	20737016	NA	NA	NA
CPHS000512079	observed	chr5	20738181	20738576	FALSE	weakly-positioned	TSS	chr5	20738290	20738290	NA	NA	NA
CPHS000512080	predicted	chr5	20747077	20747577	FALSE	asymmetrically-positioned	NA	chr5	20747186	20747186	chr5_20747120_20747261,chr5_20747418_20747640	NA	NA
CPHS000512081	observed	chr5	20748045	20748318	FALSE	well-positioned	NA	chr5	20748154	20748154	NA	NA	NA
CPHS000512082	observed	chr5	20749488	20750053	FALSE	weakly-positioned	NA	chr5	20749597	20749597	NA	NA	NA
CPHS000512083	predicted	chr5	20751054	20751554	FALSE	asymmetrically-positioned	NA	chr5	20751163	20751163	NA	NA	NA
CPHS000512084	observed	chr5	20752054	20752503	FALSE	asymmetrically-positioned	NA	chr5	20752163	20752163	NA	NA	NA
CPHS000512085	observed	chr5	20753142	20753374	FALSE	well-positioned	NA	chr5	20753251	20753251	NA	NA	NA
CPHS000512086	observed	chr5	20759403	20759884	FALSE	weakly-positioned	NA	chr5	20759512	20759512	chr5_20759726_20759840	NA	NA
CPHS000512087	observed	chr5	20760403	20760693	FALSE	well-positioned	NA	chr5	20760512	20760512	NA	NA	NA
CPHS000512088	observed	chr5	20761301	20761988	FALSE	weakly-positioned	NA	chr5	20761410	20761410	chr5_20761254_20761380	NA	NA
CPHS000512089	observed	chr5	20762802	20763134	FALSE	asymmetrically-positioned	NA	chr5	20762911	20762911	NA	NA	NA
CPHS000512090	observed	chr5	20765018	20765806	FALSE	weakly-positioned	NA	chr5	20765127	20765127	NA	NA	NA
CPHS000512091	predicted	chr5	20767307	20767807	FALSE	weakly-positioned	NA	chr5	20767416	20767416	chr5_20767556_20767615	NA	NA
CPHS000512092	observed	chr5	20767815	20768147	FALSE	well-positioned	NA	chr5	20767924	20767924	NA	NA	NA
CPHS000512093	observed	chr5	20771062	20771917	FALSE	weakly-positioned	NA	chr5	20771171	20771171	chr5_20771466_20771534	NA	NA
CPHS000512094	observed	chr5	20773431	20773736	FALSE	asymmetrically-positioned	NA	chr5	20773540	20773540	NA	NA	NA
CPHS000512095	predicted	chr5	20773987	20774487	FALSE	weakly-positioned	NA	chr5	20774096	20774096	chr5_20773998_20774152	NA	NA
CPHS000512096	observed	chr5	20776797	20777201	FALSE	asymmetrically-positioned	NA	chr5	20776906	20776906	chr5_20776977_20777120	NA	NA
CPHS000512097	observed	chr5	20778004	20778195	FALSE	well-positioned	Promoter	chr5	20778113	20778113	chr5_20778040_20778180	chr5_20777880_20778280	NA
CPHS000512098	predicted	chr5	20778696	20779196	FALSE	weakly-positioned	NA	chr5	20778805	20778805	chr5_20778860_20779089	chr5_20778662_20779062	NA
CPHS000512099	observed	chr5	20780626	20781068	FALSE	weakly-positioned	Enhancer	chr5	20780735	20780735	chr5_20780680_20780840,chr5_20780934_20781117,chr5_20781040_20781175	chr5_20780854_20781254	NA
CPHS000512100	predicted	chr5	20781319	20781819	FALSE	asymmetrically-positioned	NA	chr5	20781428	20781428	chr5_20781430_20781571	NA	NA
CPHS000512101	observed	chr5	20782578	20782916	FALSE	asymmetrically-positioned	NA	chr5	20782687	20782687	chr5_20782904_20783040,chr5_20782424_20782580,chr5_20782501_20782720	chr5_20782470_20782870	NA
CPHS000512102	observed	chr5	20783453	20783835	FALSE	weakly-positioned	Promoter|Enhancer	chr5	20783562	20783562	chr5_20783545_20783723	NA	NA
CPHS000512103	observed	chr5	20784795	20785128	FALSE	asymmetrically-positioned	NA	chr5	20784904	20784904	NA	NA	NA
CPHS000512104	observed	chr5	20786141	20786477	FALSE	asymmetrically-positioned	NA	chr5	20786250	20786250	NA	NA	NA
CPHS000512105	observed	chr5	20795527	20796268	FALSE	weakly-positioned	NA	chr5	20795636	20795636	chr5_20795680_20795853,chr5_20795840_20796000,chr5_20796138_20796200	chr5_20795543_20795943	chr5_20795567_20796041
CPHS000512106	predicted	chr5	20796269	20796414	FALSE	well-positioned	NA	chr5	20796378	20796378	chr5_20796283_20796446	NA	NA
CPHS000512107	observed	chr5	20796415	20796624	FALSE	well-positioned	NA	chr5	20796524	20796524	chr5_20796283_20796446	NA	NA
CPHS000512108	observed	chr5	20796719	20797337	FALSE	weakly-positioned	NA	chr5	20796828	20796828	NA	chr5_20797212_20797612	NA
CPHS000512109	observed	chr5	20800204	20800372	FALSE	well-positioned	NA	chr5	20800313	20800313	NA	NA	NA
CPHS000512110	predicted	chr5	20800373	20800618	FALSE	well-positioned	Promoter|Enhancer	chr5	20800482	20800482	NA	NA	NA
CPHS000512111	observed	chr5	20800619	20800766	FALSE	well-positioned	Promoter|Enhancer	chr5	20800728	20800728	NA	NA	NA
CPHS000512112	observed	chr5	20803080	20803339	FALSE	well-positioned	Promoter|Enhancer	chr5	20803189	20803189	NA	NA	NA
CPHS000512113	observed	chr5	20803734	20804221	FALSE	weakly-positioned	NA	chr5	20803843	20803843	NA	NA	NA
CPHS000512114	observed	chr5	20808030	20808293	FALSE	well-positioned	NA	chr5	20808139	20808139	chr5_20808040_20808280	NA	NA
CPHS000512115	predicted	chr5	20809294	20809794	FALSE	weakly-positioned	NA	chr5	20809403	20809403	NA	NA	NA
CPHS000512116	predicted	chr5	20811794	20812294	FALSE	asymmetrically-positioned	NA	chr5	20811903	20811903	NA	NA	NA
CPHS000512117	observed	chr5	20813326	20813554	FALSE	well-positioned	NA	chr5	20813435	20813435	chr5_20813333_20813500	chr5_20813244_20813644	NA
CPHS000512118	observed	chr5	20813661	20814216	FALSE	asymmetrically-positioned	NA	chr5	20813770	20813770	chr5_20813780_20813960	NA	chr5_20813742_20813959
CPHS000512119	observed	chr5	20814396	20815139	FALSE	weakly-positioned	Promoter	chr5	20814505	20814505	chr5_20814700_20814840,chr5_20814939_20815121	chr5_20814557_20814957	NA
CPHS000512120	observed	chr5	20815352	20815497	FALSE	well-positioned	Promoter|Enhancer	chr5	20815461	20815461	NA	NA	NA
CPHS000512121	observed	chr5	20819374	20819808	FALSE	weakly-positioned	NA	chr5	20819483	20819483	chr5_20819393_20819480	NA	NA
CPHS000512122	observed	chr5	20821012	20821201	FALSE	well-positioned	NA	chr5	20821121	20821121	NA	NA	NA
CPHS000512123	predicted	chr5	20821452	20821952	FALSE	weakly-positioned	NA	chr5	20821561	20821561	NA	NA	NA
CPHS000512124	observed	chr5	20830872	20831155	FALSE	well-positioned	Enhancer	chr5	20830981	20830981	chr5_20830940_20831104	NA	NA
CPHS000512125	observed	chr5	20831802	20832001	FALSE	well-positioned	NA	chr5	20831911	20831911	NA	NA	NA
CPHS000512126	observed	chr5	20832245	20833647	FALSE	weakly-positioned	CTCF	chr5	20832354	20832354	chr5_20832580_20832761,chr5_20832676_20832880,chr5_20832800_20833118,chr5_20833120_20833320,chr5_20833304_20833496	chr5_20832514_20832914,chr5_20833219_20833619	chr5_20832456_20833102,chr5_20833102_20833741
CPHS000512127	observed	chr5	20838556	20839115	FALSE	weakly-positioned	NA	chr5	20838665	20838665	chr5_20838560_20838620,chr5_20838618_20838687,chr5_20838920_20839171	NA	NA
CPHS000512128	observed	chr5	20839513	20839891	FALSE	weakly-positioned	NA	chr5	20839622	20839622	NA	NA	NA
CPHS000512129	observed	chr5	20846461	20846660	FALSE	well-positioned	NA	chr5	20846570	20846570	NA	NA	NA
CPHS000512130	observed	chr5	20852484	20852849	FALSE	asymmetrically-positioned	NA	chr5	20852593	20852593	chr5_20852550_20852762	chr5_20852385_20852785	NA
CPHS000512131	observed	chr5	20853387	20853788	FALSE	weakly-positioned	NA	chr5	20853496	20853496	NA	NA	NA
CPHS000512132	observed	chr5	20855136	20855268	FALSE	well-positioned	Enhancer	chr5	20855245	20855245	NA	NA	NA
CPHS000512133	observed	chr5	20855295	20855446	FALSE	well-positioned	Enhancer	chr5	20855404	20855404	NA	NA	NA
CPHS000512134	observed	chr5	20856261	20856407	FALSE	well-positioned	Enhancer	chr5	20856370	20856370	NA	NA	NA
CPHS000512135	observed	chr5	20858172	20858566	FALSE	weakly-positioned	NA	chr5	20858281	20858281	NA	NA	NA
CPHS000512136	observed	chr5	20864759	20865582	FALSE	weakly-positioned	NA	chr5	20864868	20864868	chr5_20864780_20864945	NA	NA
CPHS000512137	observed	chr5	20865582	20866466	FALSE	weakly-positioned	NA	chr5	20865691	20865691	chr5_20865749_20865803,chr5_20865940_20866100	NA	NA
CPHS000512138	observed	chr5	20868699	20869000	FALSE	asymmetrically-positioned	NA	chr5	20868808	20868808	chr5_20868831_20869013	NA	NA
CPHS000512139	observed	chr5	20871515	20871888	FALSE	weakly-positioned	NA	chr5	20871624	20871624	chr5_20871720_20871845,chr5_20871500_20871603	NA	NA
CPHS000512140	predicted	chr5	20872139	20872639	FALSE	weakly-positioned	NA	chr5	20872248	20872248	NA	NA	NA
CPHS000512141	observed	chr5	20873084	20873895	FALSE	weakly-positioned	NA	chr5	20873193	20873193	chr5_20873105_20873219,chr5_20873560_20873700	chr5_20873374_20873774	NA
CPHS000512142	observed	chr5	20875755	20876133	FALSE	weakly-positioned	NA	chr5	20875864	20875864	chr5_20875760_20875846	chr5_20875661_20876061	NA
CPHS000512143	predicted	chr5	20880634	20881134	FALSE	weakly-positioned	NA	chr5	20880743	20880743	chr5_20880781_20880890	NA	NA
CPHS000512144	observed	chr5	20881553	20881759	FALSE	well-positioned	NA	chr5	20881662	20881662	NA	NA	NA
CPHS000512145	observed	chr5	20888789	20889364	FALSE	weakly-positioned	NA	chr5	20888898	20888898	NA	NA	NA
CPHS000512146	observed	chr5	20889702	20889828	FALSE	well-positioned	NA	chr5	20889811	20889811	NA	NA	NA
CPHS000512147	observed	chr5	20894311	20895031	FALSE	weakly-positioned	NA	chr5	20894420	20894420	NA	NA	NA
CPHS000512148	observed	chr5	20898884	20899232	FALSE	asymmetrically-positioned	NA	chr5	20898993	20898993	chr5_20899037_20899160	NA	NA
CPHS000512149	observed	chr5	20901922	20902305	FALSE	weakly-positioned	NA	chr5	20902031	20902031	NA	NA	NA
CPHS000512150	observed	chr5	20904808	20905665	FALSE	weakly-positioned	NA	chr5	20904917	20904917	chr5_20905180_20905400	NA	NA
CPHS000512151	predicted	chr5	20906416	20906916	FALSE	weakly-positioned	NA	chr5	20906525	20906525	chr5_20906560_20906740	NA	NA
CPHS000512152	observed	chr5	20907807	20908025	FALSE	well-positioned	NA	chr5	20907916	20907916	NA	NA	NA
CPHS000512153	observed	chr5	20909301	20909898	FALSE	weakly-positioned	NA	chr5	20909410	20909410	chr5_20909540_20909700	chr5_20909430_20909830	NA
CPHS000512154	observed	chr5	20911937	20912179	FALSE	well-positioned	NA	chr5	20912046	20912046	NA	NA	NA
CPHS000512155	observed	chr5	20914401	20914621	FALSE	asymmetrically-positioned	NA	chr5	20914510	20914510	NA	NA	NA
CPHS000512156	observed	chr5	20919563	20919741	FALSE	well-positioned	Enhancer	chr5	20919672	20919672	NA	NA	NA
CPHS000512157	observed	chr5	20923485	20924238	FALSE	weakly-positioned	NA	chr5	20923594	20923594	chr5_20923720_20923960,chr5_20923940_20924120	NA	NA
CPHS000512158	observed	chr5	20932264	20932519	FALSE	well-positioned	NA	chr5	20932373	20932373	chr5_20932334_20932481	NA	NA
CPHS000512159	predicted	chr5	20941020	20941520	FALSE	weakly-positioned	NA	chr5	20941129	20941129	NA	NA	NA
CPHS000512160	observed	chr5	20942419	20942974	FALSE	asymmetrically-positioned	NA	chr5	20942528	20942528	chr5_20942603_20942960	NA	NA
CPHS000512161	observed	chr5	20943219	20943981	FALSE	weakly-positioned	Promoter|Enhancer	chr5	20943328	20943328	chr5_20943360_20943500,chr5_20943671_20943875	NA	NA
CPHS000512162	observed	chr5	20945035	20945282	FALSE	well-positioned	Enhancer	chr5	20945144	20945144	chr5_20945103_20945300	NA	NA
CPHS000512163	observed	chr5	20945472	20946246	FALSE	weakly-positioned	Enhancer	chr5	20945581	20945581	chr5_20945534_20945680,chr5_20945720_20945887,chr5_20945980_20946120	chr5_20945442_20945842	chr5_20945731_20946233,chr5_20946233_20946619
CPHS000512164	predicted	chr5	20947997	20948497	FALSE	weakly-positioned	NA	chr5	20948106	20948106	NA	NA	chr5_20948016_20948377
CPHS000512165	predicted	chr5	20955247	20955747	FALSE	weakly-positioned	NA	chr5	20955356	20955356	chr5_20955310_20955460	NA	chr5_20955689_20956057,chr5_20955177_20955639
CPHS000512166	predicted	chr5	20958497	20958997	FALSE	weakly-positioned	NA	chr5	20958606	20958606	NA	NA	chr5_20958442_20958996
CPHS000512167	observed	chr5	20959273	20959702	FALSE	weakly-positioned	NA	chr5	20959382	20959382	chr5_20959323_20959399,chr5_20959420_20959541,chr5_20959523_20959700	NA	chr5_20959284_20959785
CPHS000512168	observed	chr5	20961945	20962173	FALSE	well-positioned	NA	chr5	20962054	20962054	chr5_20962000_20962170	NA	chr5_20961751_20962203
CPHS000512169	observed	chr5	20964932	20965101	FALSE	well-positioned	Promoter	chr5	20965041	20965041	NA	NA	NA
CPHS000512170	predicted	chr5	20965852	20966352	FALSE	asymmetrically-positioned	NA	chr5	20965961	20965961	NA	NA	chr5_20965938_20966099,chr5_20966143_20966383
CPHS000512171	observed	chr5	20972194	20973172	FALSE	weakly-positioned	CTCF｜Promoter｜Enhancer	chr5	20972303	20972303	chr5_20972480_20972700,chr5_20972700_20972920,chr5_20972940_20973100,chr5_20973108_20973166	chr5_20972402_20972802,chr5_20971988_20972388	chr5_20972273_20973131,chr5_20973131_20973456
CPHS000512172	observed	chr5	20973695	20973887	FALSE	well-positioned	Promoter｜Enhancer	chr5	20973804	20973804	chr5_20973700_20973868,chr5_20973560_20973891	NA	chr5_20973564_20974183
CPHS000512173	observed	chr5	20974306	20974842	FALSE	weakly-positioned	Promoter｜Enhancer	chr5	20974415	20974415	chr5_20974540_20974720,chr5_20974720_20975000	chr5_20974470_20974870	chr5_20974189_20974863
CPHS000512174	observed	chr5	20974842	20975125	FALSE	asymmetrically-positioned	Promoter｜Enhancer	chr5	20974951	20974951	chr5_20974905_20975147,chr5_20975100_20975438,chr5_20974720_20975000	chr5_20974992_20975392,chr5_20974470_20974870	chr5_20974863_20975247,chr5_20974189_20974863
CPHS000512175	observed	chr5	20983246	20983547	FALSE	well-positioned	NA	chr5	20983355	20983355	NA	NA	chr5_20982937_20983346
CPHS000512176	observed	chr5	20983629	20983847	FALSE	well-positioned	NA	chr5	20983738	20983738	NA	chr5_20983647_20984047	chr5_20983807_20984171
CPHS000512177	predicted	chr5	20983848	20984348	FALSE	asymmetrically-positioned	Promoter|Enhancer	chr5	20983957	20983957	NA	chr5_20983647_20984047	chr5_20984171_20984395,chr5_20983807_20984171
CPHS000512178	predicted	chr5	20985098	20985598	FALSE	weakly-positioned	Promoter|Enhancer	chr5	20985207	20985207	chr5_20985438_20985489	NA	chr5_20985216_20985484,chr5_20985537_20985792,chr5_20984946_20985128
CPHS000512179	observed	chr5	20985668	20986209	FALSE	weakly-positioned	Promoter|Enhancer	chr5	20985777	20985777	chr5_20985860_20986088	chr5_20985759_20986159	chr5_20985792_20986396,chr5_20985537_20985792
CPHS000512180	observed	chr5	20990121	20991485	FALSE	weakly-positioned	Promoter	chr5	20990230	20990230	chr5_20990440_20990680,chr5_20990015_20990180	chr5_20990367_20990767	chr5_20990375_20990917,chr5_20990917_20991319,chr5_20991319_20991502,chr5_20990042_20990375
CPHS000512181	predicted	chr5	20992486	20992986	FALSE	asymmetrically-positioned	Promoter｜Enhancer	chr5	20992595	20992595	chr5_20992640_20992900	NA	chr5_20992608_20993020,chr5_20992175_20992608
CPHS000512182	observed	chr5	20994346	20994936	FALSE	weakly-positioned	Promoter	chr5	20994455	20994455	chr5_20994573_20994740	chr5_20994568_20994968	NA
CPHS000512183	observed	chr5	20998187	20998748	FALSE	weakly-positioned	NA	chr5	20998296	20998296	chr5_20998572_20998646	NA	chr5_20998320_20998843
CPHS000512184	predicted	chr5	21001999	21002499	FALSE	asymmetrically-positioned	NA	chr5	21002108	21002108	NA	NA	chr5_21002217_21002552
CPHS000512185	observed	chr5	21004253	21004703	FALSE	weakly-positioned	NA	chr5	21004362	21004362	chr5_21004356_21004593	NA	chr5_21004573_21004976,chr5_21004250_21004573
CPHS000512186	predicted	chr5	21005454	21005954	FALSE	weakly-positioned	Promoter|Enhancer	chr5	21005563	21005563	chr5_21005520_21005820	NA	chr5_21005325_21005971
CPHS000512187	observed	chr5	21013118	21013648	FALSE	weakly-positioned	Promoter｜Enhancer	chr5	21013227	21013227	chr5_21013220_21013380,chr5_21013571_21013760	NA	chr5_21013206_21013505,chr5_21013505_21013735,chr5_21012778_21013147
CPHS000512188	observed	chr5	21013648	21014856	FALSE	weakly-positioned	Promoter｜Enhancer	chr5	21013757	21013757	chr5_21013740_21013980,chr5_21013571_21013760	NA	chr5_21013735_21014138,chr5_21013505_21013735
CPHS000512189	observed	chr5	21014907	21015156	FALSE	well-positioned	Promoter|Enhancer	chr5	21015016	21015016	chr5_21014920_21015140	NA	chr5_21014879_21015131
CPHS000512190	observed	chr5	21018961	21019185	FALSE	well-positioned	Promoter	chr5	21019070	21019070	NA	NA	chr5_21018931_21019267
CPHS000512191	observed	chr5	21021552	21022107	FALSE	weakly-positioned	Promoter	chr5	21021661	21021661	NA	chr5_21021570_21021970	chr5_21021520_21022064
CPHS000512192	observed	chr5	21022526	21022916	FALSE	asymmetrically-positioned	Promoter	chr5	21022635	21022635	NA	NA	chr5_21022673_21023169
CPHS000512193	predicted	chr5	21030917	21031417	FALSE	weakly-positioned	TSS｜Enhancer	chr5	21031026	21031026	chr5_21031096_21031300	chr5_21031018_21031418	chr5_21031201_21031619,chr5_21030867_21031201
CPHS000512194	predicted	chr5	21039167	21039667	FALSE	asymmetrically-positioned	NA	chr5	21039276	21039276	chr5_21039140_21039460	NA	chr5_21039306_21039630
CPHS000512195	observed	chr5	21043879	21044050	FALSE	well-positioned	NA	chr5	21043988	21043988	NA	NA	chr5_21043973_21044475
CPHS000512196	predicted	chr5	21044051	21044339	FALSE	asymmetrically-positioned	NA	chr5	21044160	21044160	chr5_21044260_21044438	chr5_21044143_21044543	chr5_21043973_21044475
CPHS000512197	observed	chr5	21044340	21044494	FALSE	well-positioned	NA	chr5	21044449	21044449	chr5_21044260_21044438	chr5_21044143_21044543	chr5_21043973_21044475
CPHS000512198	predicted	chr5	21044495	21044814	FALSE	asymmetrically-positioned	NA	chr5	21044604	21044604	NA	chr5_21044143_21044543	NA
CPHS000512199	observed	chr5	21044815	21045079	FALSE	well-positioned	NA	chr5	21044924	21044924	chr5_21044860_21045015	NA	chr5_21045052_21045328
CPHS000512200	observed	chr5	21047693	21047964	FALSE	well-positioned	NA	chr5	21047802	21047802	NA	NA	chr5_21047605_21047934
CPHS000512201	observed	chr5	21048706	21049047	FALSE	weakly-positioned	NA	chr5	21048815	21048815	chr5_21048720_21048920,chr5_21049017_21049085	chr5_21048748_21049148	chr5_21049030_21049691,chr5_21048647_21049030
CPHS000512202	observed	chr5	21049260	21049497	FALSE	well-positioned	NA	chr5	21049369	21049369	chr5_21049320_21049480	chr5_21049221_21049621	chr5_21049030_21049691
CPHS000512203	observed	chr5	21049695	21050477	FALSE	weakly-positioned	NA	chr5	21049804	21049804	chr5_21050002_21050200,chr5_21050301_21050537	chr5_21049904_21050304	chr5_21049970_21050315,chr5_21050362_21050622
CPHS000512204	observed	chr5	21051560	21051726	FALSE	well-positioned	NA	chr5	21051669	21051669	NA	NA	NA
CPHS000512205	observed	chr5	21051929	21052298	FALSE	weakly-positioned	NA	chr5	21052038	21052038	chr5_21052017_21052178	NA	chr5_21051739_21052302
CPHS000512206	observed	chr5	21057612	21057900	FALSE	well-positioned	Promoter｜Enhancer	chr5	21057721	21057721	NA	NA	chr5_21057654_21057910,chr5_21057359_21057618
CPHS000512207	observed	chr5	21058033	21058983	FALSE	weakly-positioned	Promoter｜Enhancer	chr5	21058142	21058142	chr5_21058040_21058244,chr5_21058380_21058580	chr5_21058272_21058672	chr5_21058297_21058803,chr5_21057910_21058297
CPHS000512208	predicted	chr5	21059984	21060484	FALSE	weakly-positioned	Promoter｜Enhancer	chr5	21060093	21060093	chr5_21060080_21060740	NA	NA
CPHS000512209	predicted	chr5	21061234	21061734	FALSE	weakly-positioned	Promoter	chr5	21061343	21061343	NA	NA	chr5_21061644_21062318
CPHS000512210	observed	chr5	21061864	21062287	FALSE	weakly-positioned	NA	chr5	21061973	21061973	NA	NA	chr5_21061644_21062318
CPHS000512211	observed	chr5	21063211	21063462	FALSE	well-positioned	Promoter	chr5	21063320	21063320	chr5_21063240_21063420	chr5_21063122_21063522	chr5_21063062_21063748
CPHS000512212	predicted	chr5	21065713	21066213	FALSE	weakly-positioned	NA	chr5	21065822	21065822	NA	NA	chr5_21065858_21066150
CPHS000512213	observed	chr5	21067584	21068317	FALSE	weakly-positioned	Enhancer	chr5	21067693	21067693	chr5_21067680_21068040,chr5_21068180_21068320	NA	chr5_21067749_21068121,chr5_21068137_21068362,chr5_21067288_21067630
CPHS000512214	observed	chr5	21070100	21071417	FALSE	weakly-positioned	Promoter｜Enhancer	chr5	21070209	21070209	chr5_21070360_21070560,chr5_21070965_21071153	NA	chr5_21070257_21070639,chr5_21070821_21071340,chr5_21071340_21071559
CPHS000512215	observed	chr5	21071513	21071753	FALSE	well-positioned	Promoter｜Enhancer	chr5	21071622	21071622	chr5_21071520_21071720	NA	chr5_21071559_21071842,chr5_21071340_21071559
CPHS000512216	observed	chr5	21072054	21072397	FALSE	asymmetrically-positioned	Promoter｜Enhancer	chr5	21072163	21072163	chr5_21072100_21072280	NA	chr5_21071856_21072431
CPHS000512217	predicted	chr5	21073148	21073648	FALSE	asymmetrically-positioned	Promoter	chr5	21073257	21073257	NA	NA	chr5_21073461_21073853
CPHS000512218	predicted	chr5	21078898	21079398	FALSE	weakly-positioned	Enhancer	chr5	21079007	21079007	NA	NA	chr5_21079052_21079334,chr5_21078506_21078930
CPHS000512219	predicted	chr5	21091398	21091898	FALSE	weakly-positioned	NA	chr5	21091507	21091507	NA	NA	NA
CPHS000512220	predicted	chr5	21092398	21093148	FALSE	weakly-positioned	NA	chr5	21092507	21092507	chr5_21092571_21092726	NA	chr5_21092465_21092843
CPHS000512221	predicted	chr5	21096148	21096648	FALSE	weakly-positioned	Promoter	chr5	21096257	21096257	chr5_21096489_21096647,chr5_21096613_21096684,chr5_21096120_21096520	NA	chr5_21096372_21097026,chr5_21095994_21096279
CPHS000512222	predicted	chr5	21098148	21098648	FALSE	weakly-positioned	Promoter|Enhancer	chr5	21098257	21098257	chr5_21097974_21098152	NA	chr5_21097614_21098170
CPHS000512223	predicted	chr5	21103898	21104398	FALSE	weakly-positioned	Promoter	chr5	21104007	21104007	NA	NA	chr5_21104238_21104386,chr5_21103823_21104171
CPHS000512224	observed	chr5	21107776	21108009	FALSE	well-positioned	Promoter	chr5	21107885	21107885	NA	NA	NA
CPHS000512225	predicted	chr5	21118010	21118510	FALSE	weakly-positioned	Enhancer	chr5	21118119	21118119	NA	NA	chr5_21118238_21118813
CPHS000512226	observed	chr5	21120943	21121875	FALSE	weakly-positioned	Promoter｜Enhancer	chr5	21121052	21121052	chr5_21121021_21121080,chr5_21121284_21121480,chr5_21121580_21121860	NA	chr5_21121182_21121924,chr5_21120792_21121131
CPHS000512227	predicted	chr5	21122876	21123376	FALSE	weakly-positioned	Promoter|Enhancer	chr5	21122985	21122985	chr5_21122783_21122944	NA	chr5_21123225_21123710,chr5_21122744_21123225
CPHS000512228	observed	chr5	21124739	21126041	FALSE	weakly-positioned	Promoter	chr5	21124848	21124848	chr5_21125380_21125480,chr5_21125680_21125860	chr5_21125557_21125957	chr5_21125536_21125979
CPHS000512229	observed	chr5	21133376	21133583	FALSE	well-positioned	Promoter	chr5	21133485	21133485	NA	NA	chr5_21133117_21133595
CPHS000512230	predicted	chr5	21133584	21133696	FALSE	well-positioned	Promoter	chr5	21133693	21133693	NA	NA	chr5_21133117_21133595
CPHS000512231	observed	chr5	21133697	21133887	FALSE	well-positioned	Promoter	chr5	21133806	21133806	NA	NA	NA
CPHS000512232	predicted	chr5	21134888	21135388	FALSE	asymmetrically-positioned	NA	chr5	21134997	21134997	NA	NA	chr5_21135188_21135409,chr5_21134664_21135089
CPHS000512233	observed	chr5	21140364	21141351	FALSE	weakly-positioned	NA	chr5	21140473	21140473	chr5_21140780_21141240,chr5_21140875_21141017,chr5_21141189_21141312	NA	chr5_21140689_21141391
CPHS000512234	observed	chr5	21142556	21144145	FALSE	weakly-positioned	Promoter|Enhancer	chr5	21142665	21142665	chr5_21142620_21143000,chr5_21143460_21143660	NA	chr5_21143507_21143811,chr5_21143811_21144002,chr5_21144002_21144244,chr5_21142466_21143507
CPHS000512235	observed	chr5	21144155	21144578	FALSE	asymmetrically-positioned	NA	chr5	21144264	21144264	NA	NA	chr5_21144392_21144680,chr5_21144002_21144244
CPHS000512236	observed	chr5	21145192	21145438	FALSE	well-positioned	NA	chr5	21145301	21145301	chr5_21145229_21145460	chr5_21145361_21145761	chr5_21144983_21145508
CPHS000512237	predicted	chr5	21145439	21145939	FALSE	weakly-positioned	NA	chr5	21145548	21145548	chr5_21145460_21145739,chr5_21145229_21145460	chr5_21145361_21145761	chr5_21144983_21145508
CPHS000512238	predicted	chr5	21146689	21147189	FALSE	weakly-positioned	NA	chr5	21146798	21146798	chr5_21146920_21147160,chr5_21146676_21146900	NA	NA
CPHS000512239	observed	chr5	21152322	21153516	FALSE	weakly-positioned	Enhancer	chr5	21152431	21152431	chr5_21152660_21152880,chr5_21152940_21153221,chr5_21153140_21153547,chr5_21153160_21153380	chr5_21152575_21152975,chr5_21153229_21153629	chr5_21152446_21153116,chr5_21153116_21153640,chr5_21152254_21152446
CPHS000512240	observed	chr5	21154528	21155050	FALSE	weakly-positioned	Enhancer	chr5	21154637	21154637	chr5_21154640_21154820	chr5_21154532_21154932	chr5_21154471_21155080
CPHS000512241	observed	chr5	21159306	21160276	FALSE	weakly-positioned	Promoter	chr5	21159415	21159415	chr5_21159522_21159860,chr5_21159960_21160200	chr5_21159645_21160045	chr5_21159385_21159926,chr5_21159926_21160489
CPHS000512242	predicted	chr5	21160527	21161027	FALSE	weakly-positioned	Promoter	chr5	21160636	21160636	NA	NA	NA
CPHS000512243	observed	chr5	21165382	21166040	FALSE	weakly-positioned	Promoter	chr5	21165491	21165491	chr5_21165435_21165580	chr5_21165299_21165699	chr5_21165855_21166193,chr5_21165259_21165855
CPHS000512244	observed	chr5	21168149	21169003	FALSE	weakly-positioned	Promoter	chr5	21168258	21168258	chr5_21168620_21168840	NA	chr5_21168274_21168537,chr5_21168595_21168898
CPHS000512245	predicted	chr5	21169754	21170254	FALSE	weakly-positioned	NA	chr5	21169863	21169863	NA	NA	NA
CPHS000512246	observed	chr5	21170715	21171734	FALSE	weakly-positioned	Promoter|Enhancer	chr5	21170824	21170824	chr5_21171140_21171360	NA	chr5_21170928_21171589,chr5_21171599_21171879
CPHS000512247	observed	chr5	21173596	21173856	FALSE	well-positioned	Enhancer	chr5	21173705	21173705	chr5_21173620_21173820	NA	chr5_21173476_21173944
CPHS000512248	predicted	chr5	21178357	21178857	FALSE	asymmetrically-positioned	NA	chr5	21178466	21178466	NA	NA	chr5_21178313_21178651
CPHS000512249	observed	chr5	21179443	21179689	FALSE	asymmetrically-positioned	NA	chr5	21179552	21179552	NA	NA	NA
CPHS000512250	observed	chr5	21181489	21182314	FALSE	weakly-positioned	Promoter	chr5	21181598	21181598	chr5_21181839_21182040,chr5_21181380_21181660	chr5_21181606_21182006	chr5_21181691_21182337,chr5_21181207_21181623
CPHS000512251	predicted	chr5	21182815	21183315	FALSE	weakly-positioned	NA	chr5	21182924	21182924	chr5_21182806_21182960	chr5_21182581_21182981	NA
CPHS000512252	observed	chr5	21184305	21184919	FALSE	weakly-positioned	Enhancer	chr5	21184414	21184414	chr5_21184323_21184520,chr5_21184700_21184940,chr5_21184760_21185080	chr5_21184226_21184626	chr5_21184608_21185086
CPHS000512253	observed	chr5	21191805	21192108	FALSE	well-positioned	CTCF	chr5	21191914	21191914	chr5_21191860_21192028	NA	chr5_21191772_21192122
CPHS000512254	observed	chr5	21194075	21194356	FALSE	asymmetrically-positioned	Enhancer	chr5	21194184	21194184	chr5_21194080_21194296	chr5_21193991_21194391	chr5_21193889_21194462
CPHS000512255	observed	chr5	21195143	21195822	FALSE	weakly-positioned	Promoter｜Enhancer	chr5	21195252	21195252	chr5_21195220_21195460,chr5_21195587_21195640,chr5_21195622_21195802	NA	chr5_21195025_21195706
CPHS000512256	observed	chr5	21198952	21199306	FALSE	asymmetrically-positioned	Enhancer	chr5	21199061	21199061	chr5_21199009_21199160,chr5_21199187_21199352	NA	chr5_21198797_21199512
CPHS000512257	observed	chr5	21200925	21201481	FALSE	weakly-positioned	Enhancer	chr5	21201034	21201034	chr5_21200960_21201137	NA	chr5_21200856_21201975
CPHS000512258	observed	chr5	21212057	21212720	FALSE	weakly-positioned	Promoter|Enhancer	chr5	21212166	21212166	chr5_21212160_21212340,chr5_21212320_21212707	chr5_21212045_21212445	chr5_21212452_21212790,chr5_21211958_21212452
CPHS000512259	observed	chr5	21212905	21213506	FALSE	weakly-positioned	Promoter|Enhancer	chr5	21213014	21213014	chr5_21212892_21213200	NA	chr5_21213255_21213589
CPHS000512260	observed	chr5	21213677	21214005	FALSE	asymmetrically-positioned	NA	chr5	21213786	21213786	chr5_21213742_21213820	NA	NA
CPHS000512261	observed	chr5	21219068	21219718	FALSE	weakly-positioned	Enhancer	chr5	21219177	21219177	chr5_21219336_21219520	chr5_21219211_21219611	chr5_21219668_21219868,chr5_21219032_21219668
CPHS000512262	observed	chr5	21219718	21219986	FALSE	well-positioned	Enhancer	chr5	21219827	21219827	NA	NA	chr5_21219868_21220517,chr5_21219668_21219868
CPHS000512263	observed	chr5	21219986	21220372	FALSE	weakly-positioned	Enhancer	chr5	21220095	21220095	chr5_21220040_21220245,chr5_21220140_21220480	chr5_21219992_21220392	chr5_21219868_21220517
CPHS000512264	predicted	chr5	21220873	21221373	FALSE	asymmetrically-positioned	Enhancer	chr5	21220982	21220982	chr5_21221315_21221520	NA	chr5_21220517_21220936
CPHS000512265	predicted	chr5	21221623	21222123	FALSE	asymmetrically-positioned	Enhancer	chr5	21221732	21221732	chr5_21221720_21221913	chr5_21221606_21222006	chr5_21222120_21222683
CPHS000512266	observed	chr5	21225295	21226086	FALSE	weakly-positioned	Promoter｜Enhancer	chr5	21225404	21225404	chr5_21225424_21225520,chr5_21225539_21225720,chr5_21225720_21225970	chr5_21225410_21225810	chr5_21225178_21226145
CPHS000512267	observed	chr5	21233359	21233745	FALSE	asymmetrically-positioned	NA	chr5	21233468	21233468	NA	NA	NA
CPHS000512268	observed	chr5	21235339	21235757	FALSE	weakly-positioned	Enhancer	chr5	21235448	21235448	chr5_21235540_21235720,chr5_21235660_21235900,chr5_21235263_21235460	chr5_21235552_21235952	chr5_21235262_21235937
CPHS000512269	observed	chr5	21235922	21236450	FALSE	weakly-positioned	Enhancer	chr5	21236031	21236031	chr5_21236227_21236423,chr5_21235907_21235970	chr5_21235552_21235952	chr5_21236007_21236527,chr5_21235262_21235937
CPHS000512270	observed	chr5	21236560	21237769	FALSE	weakly-positioned	Enhancer	chr5	21236669	21236669	chr5_21236842_21237002,chr5_21236956_21237180,chr5_21237161_21237419,chr5_21237520_21237729,chr5_21237600_21237860,chr5_21236466_21236752	chr5_21236876_21237276,chr5_21237481_21237881	chr5_21237452_21238105,chr5_21236527_21237452
CPHS000512271	observed	chr5	21238820	21239124	FALSE	well-positioned	Enhancer	chr5	21238929	21238929	chr5_21238909_21239099	chr5_21238825_21239225	chr5_21238803_21239202
CPHS000512272	observed	chr5	21244058	21244286	FALSE	well-positioned	NA	chr5	21244167	21244167	NA	NA	chr5_21243832_21244092
CPHS000512273	observed	chr5	21244660	21245818	FALSE	weakly-positioned	NA	chr5	21244769	21244769	chr5_21245073_21245280	NA	chr5_21244981_21245364,chr5_21245471_21245917
CPHS000512274	observed	chr5	21245875	21246153	FALSE	asymmetrically-positioned	Promoter	chr5	21245984	21245984	NA	NA	chr5_21245917_21246133,chr5_21245471_21245917
CPHS000512275	predicted	chr5	21246154	21246654	FALSE	weakly-positioned	Promoter	chr5	21246263	21246263	chr5_21246259_21246420,chr5_21246343_21246492	NA	NA
CPHS000512276	predicted	chr5	21251404	21251904	FALSE	weakly-positioned	Promoter	chr5	21251513	21251513	chr5_21251600_21251840	NA	chr5_21251674_21251888
CPHS000512277	observed	chr5	21254238	21254527	FALSE	asymmetrically-positioned	Enhancer	chr5	21254347	21254347	chr5_21254280_21254470	chr5_21254198_21254598	chr5_21254137_21254574
CPHS000512278	predicted	chr5	21258028	21258528	FALSE	weakly-positioned	Promoter	chr5	21258137	21258137	chr5_21258460_21258620,chr5_21257820_21258060	NA	chr5_21258302_21258579
CPHS000512279	observed	chr5	21263239	21263686	FALSE	weakly-positioned	Enhancer	chr5	21263348	21263348	chr5_21263280_21263680,chr5_21263460_21263717	chr5_21263370_21263770	chr5_21263337_21263744
CPHS000512280	observed	chr5	21265230	21265428	FALSE	well-positioned	CTCF	chr5	21265339	21265339	chr5_21265260_21265342,chr5_21265324_21265381	NA	chr5_21265240_21265701,chr5_21264711_21265240
CPHS000512281	observed	chr5	21268490	21269260	FALSE	weakly-positioned	Enhancer	chr5	21268599	21268599	chr5_21268900_21269196,chr5_21268340_21268560	NA	chr5_21268600_21269324,chr5_21268088_21268600
CPHS000512282	observed	chr5	21272918	21273504	FALSE	asymmetrically-positioned	CTCF	chr5	21273027	21273027	chr5_21273000_21273200,chr5_21273407_21273543	chr5_21273236_21273636	NA
CPHS000512283	predicted	chr5	21273505	21274505	FALSE	weakly-positioned	CTCF｜Promoter｜Enhancer	chr5	21273614	21273614	chr5_21273782_21273846,chr5_21273960_21274100,chr5_21274480_21274660,chr5_21273407_21273543	chr5_21273236_21273636	NA
CPHS000512284	observed	chr5	21274509	21274947	FALSE	asymmetrically-positioned	Promoter｜Enhancer	chr5	21274618	21274618	chr5_21274665_21274860,chr5_21274480_21274660	chr5_21274599_21274999	NA
CPHS000512285	observed	chr5	21275709	21275944	FALSE	well-positioned	NA	chr5	21275818	21275818	chr5_21275580_21275720	chr5_21275450_21275850	NA
CPHS000512286	observed	chr5	21278066	21278521	FALSE	weakly-positioned	Enhancer	chr5	21278175	21278175	chr5_21278300_21278452	chr5_21278185_21278585	NA
CPHS000512287	predicted	chr5	21278772	21279272	FALSE	weakly-positioned	Enhancer	chr5	21278881	21278881	NA	NA	NA
CPHS000512288	predicted	chr5	21280272	21280772	FALSE	weakly-positioned	NA	chr5	21280381	21280381	NA	NA	NA
CPHS000512289	predicted	chr5	21282522	21283022	FALSE	weakly-positioned	NA	chr5	21282631	21282631	NA	NA	NA
CPHS000512290	predicted	chr5	21290272	21290772	FALSE	weakly-positioned	NA	chr5	21290381	21290381	NA	NA	NA
CPHS000512291	observed	chr5	21291937	21292050	FALSE	well-positioned	NA	chr5	21292046	21292046	chr5_21292020_21292074	chr5_21291717_21292117	NA
CPHS000512292	predicted	chr5	21294551	21295051	FALSE	asymmetrically-positioned	NA	chr5	21294660	21294660	chr5_21294974_21295049	NA	NA
CPHS000512293	observed	chr5	21297152	21297374	FALSE	well-positioned	NA	chr5	21297261	21297261	NA	NA	NA
CPHS000512294	predicted	chr5	21301375	21302125	FALSE	weakly-positioned	NA	chr5	21301484	21301484	chr5_21301741_21301966,chr5_21301766_21301920,chr5_21301325_21301469	NA	NA
CPHS000512295	observed	chr5	21307779	21307950	FALSE	well-positioned	NA	chr5	21307888	21307888	NA	NA	NA
CPHS000512296	predicted	chr5	21310201	21310701	FALSE	weakly-positioned	NA	chr5	21310310	21310310	NA	NA	NA
CPHS000512297	predicted	chr5	21314201	21314951	FALSE	weakly-positioned	NA	chr5	21314310	21314310	chr5_21314545_21314607,chr5_21314681_21314780	NA	NA
CPHS000512298	predicted	chr5	21318201	21318701	FALSE	asymmetrically-positioned	NA	chr5	21318310	21318310	NA	NA	NA
CPHS000512299	predicted	chr5	21320951	21321451	FALSE	asymmetrically-positioned	NA	chr5	21321060	21321060	NA	NA	NA
CPHS000512300	observed	chr5	21326138	21326442	FALSE	asymmetrically-positioned	NA	chr5	21326247	21326247	chr5_21326266_21326399	NA	NA
CPHS000512301	observed	chr5	21331728	21331918	FALSE	well-positioned	NA	chr5	21331837	21331837	NA	NA	NA
CPHS000512302	observed	chr5	21336428	21336813	FALSE	weakly-positioned	Enhancer	chr5	21336537	21336537	chr5_21336618_21336744	chr5_21336487_21336887	NA
CPHS000512303	observed	chr5	21340305	21340489	FALSE	well-positioned	TSS｜Enhancer	chr5	21340414	21340414	chr5_21340340_21340494	chr5_21340211_21340611	NA
CPHS000512304	observed	chr5	21341272	21341536	FALSE	well-positioned	CTCF｜TSS	chr5	21341381	21341381	chr5_21341400_21341567,chr5_21341259_21341420	chr5_21341108_21341508	NA
CPHS000512305	observed	chr5	21341536	21342204	FALSE	asymmetrically-positioned	CTCF｜TSS	chr5	21341645	21341645	chr5_21341560_21341653,chr5_21342004_21342160,chr5_21341400_21341567	chr5_21341862_21342262	NA
CPHS000512306	predicted	chr5	21348455	21348955	FALSE	weakly-positioned	NA	chr5	21348564	21348564	chr5_21348640_21348740	NA	NA
CPHS000512307	observed	chr5	21351840	21352166	FALSE	asymmetrically-positioned	Promoter|Enhancer	chr5	21351949	21351949	NA	NA	NA
CPHS000512308	observed	chr5	21354799	21354921	FALSE	well-positioned	Promoter	chr5	21354908	21354908	NA	NA	NA
CPHS000512309	observed	chr5	21354930	21355287	FALSE	asymmetrically-positioned	Promoter	chr5	21355039	21355039	NA	NA	NA
CPHS000512310	observed	chr5	21359956	21360269	FALSE	asymmetrically-positioned	NA	chr5	21360065	21360065	chr5_21359960_21360100	NA	NA
CPHS000512311	predicted	chr5	21362270	21362770	FALSE	asymmetrically-positioned	NA	chr5	21362379	21362379	NA	NA	NA
CPHS000512312	observed	chr5	21369626	21369976	FALSE	weakly-positioned	Promoter|Enhancer	chr5	21369735	21369735	NA	chr5_21369372_21369772	NA
CPHS000512313	observed	chr5	21370435	21370988	FALSE	weakly-positioned	Promoter｜Enhancer	chr5	21370544	21370544	chr5_21370500_21370686,chr5_21370934_21371098,chr5_21370339_21370660	chr5_21370822_21371222,chr5_21370408_21370808	chr5_21370859_21371095
CPHS000512314	predicted	chr5	21372989	21373489	FALSE	weakly-positioned	Promoter|Enhancer	chr5	21373098	21373098	NA	NA	NA
CPHS000512315	observed	chr5	21374526	21375020	FALSE	weakly-positioned	NA	chr5	21374635	21374635	chr5_21374460_21374640	NA	NA
CPHS000512316	predicted	chr5	21379271	21379771	FALSE	weakly-positioned	NA	chr5	21379380	21379380	NA	NA	NA
CPHS000512317	observed	chr5	21381263	21381576	FALSE	asymmetrically-positioned	NA	chr5	21381372	21381372	NA	NA	NA
CPHS000512318	observed	chr5	21386956	21387219	FALSE	asymmetrically-positioned	NA	chr5	21387065	21387065	NA	chr5_21387074_21387474	NA
CPHS000512319	observed	chr5	21387628	21388097	FALSE	weakly-positioned	NA	chr5	21387737	21387737	NA	NA	NA
CPHS000512320	observed	chr5	21389977	21390155	FALSE	well-positioned	NA	chr5	21390086	21390086	NA	NA	NA
CPHS000512321	observed	chr5	21391536	21392147	FALSE	weakly-positioned	CTCF｜Enhancer	chr5	21391645	21391645	chr5_21391617_21391780,chr5_21391731_21391991	chr5_21391482_21391882	chr5_21391435_21392319
CPHS000512322	observed	chr5	21394940	21395453	FALSE	weakly-positioned	Enhancer	chr5	21395049	21395049	chr5_21395100_21395380,chr5_21394897_21395002	NA	chr5_21395058_21395681
CPHS000512323	observed	chr5	21397570	21398233	FALSE	weakly-positioned	NA	chr5	21397679	21397679	chr5_21397780_21398000	NA	chr5_21397720_21398035
CPHS000512324	observed	chr5	21398432	21398858	FALSE	weakly-positioned	Enhancer	chr5	21398541	21398541	chr5_21398638_21398820	NA	chr5_21398518_21398914
CPHS000512325	predicted	chr5	21405109	21405859	FALSE	weakly-positioned	Enhancer	chr5	21405218	21405218	NA	NA	chr5_21405155_21405600,chr5_21405621_21405907
CPHS000512326	observed	chr5	21409506	21409719	FALSE	well-positioned	NA	chr5	21409615	21409615	chr5_21409500_21409679	NA	chr5_21409379_21409840
CPHS000512327	observed	chr5	21413355	21413721	FALSE	weakly-positioned	NA	chr5	21413464	21413464	NA	NA	chr5_21412916_21413631
CPHS000512328	observed	chr5	21419479	21419684	FALSE	well-positioned	CTCF	chr5	21419588	21419588	chr5_21419512_21419659	NA	chr5_21419448_21419761
CPHS000512329	observed	chr5	21425167	21425437	FALSE	well-positioned	Promoter	chr5	21425276	21425276	chr5_21425000_21425240	chr5_21424976_21425376	chr5_21424668_21425486
CPHS000512330	observed	chr5	21428499	21428726	FALSE	well-positioned	Promoter|Enhancer	chr5	21428608	21428608	chr5_21428515_21428700	NA	NA
CPHS000512331	predicted	chr5	21431227	21431727	FALSE	weakly-positioned	NA	chr5	21431336	21431336	NA	NA	NA
CPHS000512332	observed	chr5	21432379	21432787	FALSE	asymmetrically-positioned	Promoter|Enhancer	chr5	21432488	21432488	chr5_21432740_21433025,chr5_21432160_21432740	chr5_21432398_21432798	chr5_21432734_21433278,chr5_21432089_21432734
CPHS000512333	observed	chr5	21446456	21447013	FALSE	weakly-positioned	Promoter|Enhancer	chr5	21446565	21446565	NA	NA	NA
CPHS000512334	observed	chr5	21452313	21452976	FALSE	weakly-positioned	Promoter|Enhancer	chr5	21452422	21452422	chr5_21452560_21452740,chr5_21452700_21452920	chr5_21452440_21452840	chr5_21452415_21453154,chr5_21451978_21452334
CPHS000512335	observed	chr5	21453824	21454865	FALSE	weakly-positioned	NA	chr5	21453933	21453933	chr5_21453905_21454060	NA	NA
CPHS000512336	observed	chr5	21455130	21455313	FALSE	well-positioned	NA	chr5	21455239	21455239	NA	NA	NA
CPHS000512337	observed	chr5	21459020	21460018	TRUE	weakly-positioned	CTCF｜TSS｜Enhancer	chr5	21459129	21459129	chr5_21459326_21459600,chr5_21459580_21459682	chr5_21459245_21459645	chr5_21459067_21459810
CPHS000512338	observed	chr5	21460890	21461062	FALSE	well-positioned	TSS｜Enhancer	chr5	21460999	21460999	NA	NA	NA
CPHS000512339	observed	chr5	21466395	21466725	FALSE	asymmetrically-positioned	NA	chr5	21466504	21466504	chr5_21466620_21466780	NA	NA
CPHS000512340	observed	chr5	21469071	21470107	FALSE	asymmetrically-positioned	CTCF｜TSS	chr5	21469180	21469180	chr5_21469100_21469396,chr5_21469720_21469940,chr5_21469861_21470040	chr5_21469746_21470146	chr5_21469844_21470087
CPHS000512341	predicted	chr5	21470858	21471358	FALSE	weakly-positioned	TSS	chr5	21470967	21470967	NA	chr5_21470561_21470961	NA
CPHS000512342	observed	chr5	21471426	21472105	FALSE	weakly-positioned	TSS	chr5	21471535	21471535	chr5_21471600_21471765,chr5_21471933_21472000	chr5_21471365_21471765	NA
CPHS000512343	observed	chr5	21473559	21474391	FALSE	weakly-positioned	Promoter	chr5	21473668	21473668	chr5_21473760_21473849,chr5_21473902_21473978,chr5_21474171_21474320,chr5_21473540_21473760	chr5_21473811_21474211	NA
CPHS000512344	observed	chr5	21474771	21474989	FALSE	well-positioned	NA	chr5	21474880	21474880	NA	NA	NA
CPHS000512345	observed	chr5	21475437	21475831	FALSE	asymmetrically-positioned	NA	chr5	21475546	21475546	chr5_21475655_21475800	chr5_21475470_21475870	NA
CPHS000512346	observed	chr5	21476269	21476503	FALSE	well-positioned	CTCF｜Enhancer	chr5	21476378	21476378	chr5_21476300_21476470	chr5_21476159_21476559	NA
CPHS000512347	observed	chr5	21491071	21491229	FALSE	well-positioned	CTCF｜Enhancer	chr5	21491180	21491180	NA	chr5_21491074_21491474	chr5_21491153_21491498
CPHS000512348	predicted	chr5	21498351	21498851	FALSE	asymmetrically-positioned	NA	chr5	21498460	21498460	NA	NA	NA
CPHS000512349	observed	chr5	21511207	21511440	FALSE	asymmetrically-positioned	NA	chr5	21511316	21511316	NA	NA	NA
CPHS000512350	observed	chr5	21512694	21512818	FALSE	well-positioned	NA	chr5	21512803	21512803	NA	NA	NA
CPHS000512351	predicted	chr5	21513819	21514319	FALSE	weakly-positioned	NA	chr5	21513928	21513928	NA	NA	NA
CPHS000512352	observed	chr5	21516775	21517013	FALSE	asymmetrically-positioned	NA	chr5	21516884	21516884	NA	NA	NA
CPHS000512353	predicted	chr5	21521014	21521514	FALSE	weakly-positioned	Promoter|Enhancer	chr5	21521123	21521123	NA	chr5_21521509_21521909	NA
CPHS000512354	observed	chr5	21521536	21522058	FALSE	asymmetrically-positioned	Promoter|Enhancer	chr5	21521645	21521645	NA	chr5_21521509_21521909	NA
CPHS000512355	observed	chr5	21527951	21528213	FALSE	well-positioned	NA	chr5	21528060	21528060	NA	NA	NA
CPHS000512356	observed	chr5	21530312	21530534	FALSE	asymmetrically-positioned	NA	chr5	21530421	21530421	NA	NA	NA
CPHS000512357	observed	chr5	21532592	21532849	FALSE	well-positioned	NA	chr5	21532701	21532701	chr5_21532600_21532820,chr5_21532420_21532720	NA	NA
CPHS000512358	observed	chr5	21533320	21533870	FALSE	weakly-positioned	NA	chr5	21533429	21533429	chr5_21533572_21533679	NA	NA
CPHS000512359	observed	chr5	21533870	21534283	FALSE	weakly-positioned	NA	chr5	21533979	21533979	chr5_21533940_21534121,chr5_21534156_21534280	NA	NA
CPHS000512360	observed	chr5	21535161	21535491	FALSE	well-positioned	NA	chr5	21535270	21535270	chr5_21535260_21535367	NA	NA
CPHS000512361	observed	chr5	21539221	21539638	FALSE	weakly-positioned	NA	chr5	21539330	21539330	NA	NA	NA
CPHS000512362	observed	chr5	21542708	21543122	FALSE	weakly-positioned	NA	chr5	21542817	21542817	NA	NA	NA
CPHS000512363	observed	chr5	21544746	21544970	FALSE	well-positioned	NA	chr5	21544855	21544855	NA	NA	NA
CPHS000512364	observed	chr5	21547032	21547302	FALSE	well-positioned	NA	chr5	21547141	21547141	chr5_21547031_21547180	NA	NA
CPHS000512365	observed	chr5	21547424	21547576	FALSE	well-positioned	NA	chr5	21547533	21547533	chr5_21547420_21547660	NA	NA
CPHS000512366	observed	chr5	21549209	21549838	FALSE	weakly-positioned	NA	chr5	21549318	21549318	chr5_21549360_21549760	NA	NA
CPHS000512367	observed	chr5	21550636	21550762	FALSE	well-positioned	Promoter｜Enhancer	chr5	21550745	21550745	NA	NA	NA
CPHS000512368	observed	chr5	21550892	21551369	FALSE	weakly-positioned	Promoter｜Enhancer	chr5	21551001	21551001	chr5_21551053_21551240	chr5_21550938_21551338	NA
CPHS000512369	observed	chr5	21551369	21551813	FALSE	weakly-positioned	Promoter｜Enhancer	chr5	21551478	21551478	chr5_21551654_21551880	chr5_21551446_21551846	NA
CPHS000512370	predicted	chr5	21551814	21551917	FALSE	well-positioned	Enhancer	chr5	21551923	21551923	chr5_21551654_21551880	chr5_21551446_21551846	NA
CPHS000512371	observed	chr5	21551918	21552748	FALSE	weakly-positioned	Enhancer	chr5	21552027	21552027	chr5_21551933_21551990,chr5_21552480_21552620	NA	NA
CPHS000512372	observed	chr5	21554428	21555072	FALSE	weakly-positioned	NA	chr5	21554537	21554537	chr5_21554585_21554750,chr5_21554860_21555013	chr5_21554758_21555158,chr5_21554315_21554715	NA
CPHS000512373	observed	chr5	21557423	21558013	FALSE	weakly-positioned	CTCF	chr5	21557532	21557532	chr5_21557840_21558001	NA	NA
CPHS000512374	observed	chr5	21558787	21559488	FALSE	asymmetrically-positioned	NA	chr5	21558896	21558896	chr5_21559220_21559400	chr5_21559108_21559508	chr5_21559158_21559441
CPHS000512375	observed	chr5	21560316	21560537	FALSE	well-positioned	NA	chr5	21560425	21560425	NA	NA	NA
CPHS000512376	observed	chr5	21562021	21562533	FALSE	weakly-positioned	NA	chr5	21562130	21562130	NA	NA	NA
CPHS000512377	observed	chr5	21564919	21565220	FALSE	asymmetrically-positioned	NA	chr5	21565028	21565028	chr5_21564960_21565160	NA	NA
CPHS000512378	predicted	chr5	21571221	21571721	FALSE	weakly-positioned	NA	chr5	21571330	21571330	NA	NA	NA
CPHS000512379	predicted	chr5	21572721	21573221	FALSE	asymmetrically-positioned	Enhancer	chr5	21572830	21572830	NA	NA	NA
CPHS000512380	observed	chr5	21573932	21574279	FALSE	asymmetrically-positioned	Promoter｜Enhancer	chr5	21574041	21574041	chr5_21574000_21574240,chr5_21574260_21574423	chr5_21573915_21574315	chr5_21573926_21574289
CPHS000512381	observed	chr5	21574279	21574439	FALSE	well-positioned	Promoter｜Enhancer	chr5	21574388	21574388	chr5_21574382_21574608,chr5_21574260_21574423	chr5_21573915_21574315	chr5_21574289_21574449,chr5_21573926_21574289
CPHS000512382	observed	chr5	21574439	21574848	FALSE	weakly-positioned	Promoter｜Enhancer	chr5	21574548	21574548	chr5_21574570_21574752,chr5_21574382_21574608	chr5_21574454_21574854	chr5_21574449_21574968,chr5_21574289_21574449
CPHS000512383	observed	chr5	21581568	21581880	FALSE	asymmetrically-positioned	Enhancer	chr5	21581677	21581677	chr5_21581620_21581820	NA	chr5_21581460_21582048
CPHS000512384	observed	chr5	21582913	21583372	FALSE	weakly-positioned	NA	chr5	21583022	21583022	chr5_21583100_21583300	chr5_21583036_21583436	chr5_21582644_21583310
CPHS000512385	observed	chr5	21585861	21586255	FALSE	weakly-positioned	Enhancer	chr5	21585970	21585970	chr5_21585964_21586080,chr5_21586047_21586206	NA	chr5_21585841_21586302
CPHS000512386	observed	chr5	21589490	21589735	FALSE	well-positioned	Promoter｜Enhancer	chr5	21589599	21589599	chr5_21589520_21589600,chr5_21589297_21589518	NA	chr5_21589380_21589819
CPHS000512387	observed	chr5	21594053	21594417	FALSE	asymmetrically-positioned	NA	chr5	21594162	21594162	chr5_21594147_21594207,chr5_21594220_21594340	NA	chr5_21594321_21595423
CPHS000512388	observed	chr5	21594650	21595113	FALSE	weakly-positioned	Enhancer	chr5	21594759	21594759	chr5_21594660_21594896,chr5_21594680_21594920	chr5_21594746_21595146	chr5_21594321_21595423
CPHS000512389	observed	chr5	21596658	21596859	FALSE	well-positioned	NA	chr5	21596767	21596767	NA	NA	NA
CPHS000512390	predicted	chr5	21596860	21597360	FALSE	weakly-positioned	NA	chr5	21596969	21596969	NA	NA	NA
CPHS000512391	predicted	chr5	21597860	21598360	FALSE	weakly-positioned	NA	chr5	21597969	21597969	chr5_21597961_21598340	NA	NA
CPHS000512392	predicted	chr5	21600110	21600610	FALSE	weakly-positioned	Enhancer	chr5	21600219	21600219	NA	NA	chr5_21600188_21600512,chr5_21600535_21600893
CPHS000512393	predicted	chr5	21601360	21601860	FALSE	asymmetrically-positioned	NA	chr5	21601469	21601469	chr5_21601489_21601700	NA	chr5_21601436_21601827,chr5_21600949_21601415
CPHS000512394	observed	chr5	21602538	21602783	FALSE	well-positioned	NA	chr5	21602647	21602647	NA	chr5_21602570_21602970	chr5_21602330_21602738
CPHS000512395	observed	chr5	21610412	21610684	FALSE	well-positioned	Promoter|Enhancer	chr5	21610521	21610521	chr5_21610280_21610477,chr5_21610380_21610632	chr5_21610197_21610597	chr5_21610046_21610833
CPHS000512396	observed	chr5	21611391	21611605	FALSE	well-positioned	NA	chr5	21611500	21611500	chr5_21611491_21611560	NA	chr5_21611186_21611573
CPHS000512397	observed	chr5	21612227	21612722	FALSE	weakly-positioned	Promoter|Enhancer	chr5	21612336	21612336	NA	NA	NA
CPHS000512398	observed	chr5	21613885	21614716	FALSE	weakly-positioned	TSS｜Enhancer	chr5	21613994	21613994	chr5_21613940_21614120,chr5_21613980_21614360,chr5_21614180_21614420	chr5_21613817_21614217	chr5_21613896_21614883
CPHS000512399	observed	chr5	21615079	21615871	FALSE	weakly-positioned	TSS	chr5	21615188	21615188	chr5_21615253_21615580,chr5_21615420_21615680	NA	chr5_21615344_21615517,chr5_21614883_21615134
CPHS000512400	observed	chr5	21616205	21616496	FALSE	well-positioned	TSS	chr5	21616314	21616314	chr5_21616264_21616456,chr5_21616080_21616300,chr5_21616180_21616340	NA	chr5_21615973_21616576
CPHS000512401	observed	chr5	21616654	21617410	FALSE	weakly-positioned	TSS	chr5	21616763	21616763	NA	chr5_21616917_21617317	chr5_21616730_21617054,chr5_21616576_21616730
CPHS000512402	observed	chr5	21622177	21622472	FALSE	asymmetrically-positioned	NA	chr5	21622286	21622286	chr5_21622285_21622472	NA	chr5_21622340_21622594,chr5_21621944_21622340
CPHS000512403	observed	chr5	21630429	21630871	FALSE	weakly-positioned	NA	chr5	21630538	21630538	chr5_21630480_21630708,chr5_21630680_21630920	NA	chr5_21630505_21631049,chr5_21630033_21630446
CPHS000512404	observed	chr5	21631121	21631481	FALSE	weakly-positioned	NA	chr5	21631230	21631230	chr5_21631138_21631306	NA	chr5_21631373_21631588
CPHS000512405	observed	chr5	21635136	21635485	FALSE	asymmetrically-positioned	NA	chr5	21635245	21635245	chr5_21635380_21635540,chr5_21635420_21635676,chr5_21635080_21635407	NA	NA
CPHS000512406	observed	chr5	21641497	21641979	FALSE	weakly-positioned	Promoter|Enhancer	chr5	21641606	21641606	chr5_21641540_21641740,chr5_21641780_21641903,chr5_21641800_21642020	chr5_21641429_21641829	chr5_21641732_21642032,chr5_21641492_21641732
CPHS000512407	observed	chr5	21644148	21644422	FALSE	well-positioned	Promoter|Enhancer	chr5	21644257	21644257	chr5_21644140_21644320	NA	chr5_21644048_21644441
CPHS000512408	observed	chr5	21646350	21646829	FALSE	weakly-positioned	Promoter	chr5	21646459	21646459	chr5_21646430_21646480,chr5_21646560_21646760,chr5_21646695_21646820,chr5_21646313_21646416	NA	chr5_21646457_21646908,chr5_21646205_21646457
CPHS000512409	observed	chr5	21649604	21649964	FALSE	asymmetrically-positioned	Promoter｜Enhancer	chr5	21649713	21649713	chr5_21649740_21650240,chr5_21649955_21650280,chr5_21649520_21649800	NA	chr5_21649853_21650694,chr5_21649598_21649853
CPHS000512410	observed	chr5	21649964	21650577	FALSE	weakly-positioned	CTCF｜Promoter｜Enhancer	chr5	21650073	21650073	chr5_21650092_21650280,chr5_21649740_21650240,chr5_21649955_21650280	NA	chr5_21649853_21650694
CPHS000512411	observed	chr5	21655028	21655217	FALSE	well-positioned	NA	chr5	21655137	21655137	chr5_21655020_21655210	NA	chr5_21655026_21655283
CPHS000512412	predicted	chr5	21656718	21657218	FALSE	asymmetrically-positioned	NA	chr5	21656827	21656827	NA	NA	chr5_21656859_21657191,chr5_21657191_21657497
CPHS000512413	observed	chr5	21661127	21661603	FALSE	weakly-positioned	NA	chr5	21661236	21661236	chr5_21661260_21661503	NA	chr5_21661568_21661890,chr5_21661066_21661568
CPHS000512414	observed	chr5	21662997	21663565	FALSE	weakly-positioned	CTCF	chr5	21663106	21663106	chr5_21663180_21663349	chr5_21663233_21663633	chr5_21663034_21663621
CPHS000512415	predicted	chr5	21664566	21665066	FALSE	weakly-positioned	NA	chr5	21664675	21664675	chr5_21664480_21664780	NA	chr5_21664594_21664918,chr5_21664930_21665384
CPHS000512416	observed	chr5	21665425	21666028	FALSE	asymmetrically-positioned	Promoter｜Enhancer	chr5	21665534	21665534	chr5_21665636_21665800	NA	chr5_21665390_21666035
CPHS000512417	observed	chr5	21668766	21669365	FALSE	weakly-positioned	NA	chr5	21668875	21668875	chr5_21669100_21669313,chr5_21669346_21669427,chr5_21668750_21668802	NA	chr5_21669196_21669472
CPHS000512418	observed	chr5	21669365	21670350	FALSE	weakly-positioned	NA	chr5	21669474	21669474	chr5_21669642_21669716,chr5_21669920_21670080,chr5_21669346_21669427	NA	chr5_21669472_21669898,chr5_21669898_21670173,chr5_21670175_21670489,chr5_21669196_21669472
CPHS000512419	predicted	chr5	21670351	21670851	FALSE	weakly-positioned	NA	chr5	21670460	21670460	NA	NA	chr5_21670175_21670489
CPHS000512420	observed	chr5	21671873	21672011	FALSE	well-positioned	Promoter	chr5	21671982	21671982	NA	NA	chr5_21671323_21672036
CPHS000512421	observed	chr5	21672402	21673455	FALSE	weakly-positioned	Promoter|Enhancer	chr5	21672511	21672511	chr5_21672484_21672633,chr5_21672980_21673200	NA	chr5_21672562_21672759,chr5_21672829_21673384,chr5_21673384_21673691,chr5_21672087_21672517
CPHS000512422	observed	chr5	21674622	21674792	FALSE	well-positioned	NA	chr5	21674731	21674731	NA	NA	NA
CPHS000512423	observed	chr5	21674964	21675136	FALSE	well-positioned	NA	chr5	21675073	21675073	chr5_21674990_21675127	NA	NA
CPHS000512424	observed	chr5	21675622	21675952	FALSE	asymmetrically-positioned	NA	chr5	21675731	21675731	NA	NA	NA
CPHS000512425	observed	chr5	21679573	21681021	FALSE	weakly-positioned	Promoter｜Enhancer	chr5	21679682	21679682	chr5_21679760_21679833,chr5_21679901_21679977,chr5_21679960_21680060,chr5_21680020_21680155,chr5_21680300_21680500,chr5_21680589_21680645,chr5_21680774_21680940,chr5_21679300_21679580,chr5_21679540_21679700	chr5_21680217_21680617,chr5_21680660_21681060,chr5_21679282_21679682	chr5_21679871_21680698,chr5_21680698_21681037,chr5_21679434_21679871
CPHS000512426	observed	chr5	21682853	21683091	FALSE	well-positioned	Enhancer	chr5	21682962	21682962	chr5_21682885_21683040	NA	chr5_21682717_21683322
CPHS000512427	observed	chr5	21684970	21685442	FALSE	weakly-positioned	Promoter｜Enhancer	chr5	21685079	21685079	chr5_21685100_21685320	chr5_21685028_21685428	chr5_21684984_21685466
CPHS000512428	observed	chr5	21685442	21686204	FALSE	weakly-positioned	Promoter｜Enhancer	chr5	21685551	21685551	chr5_21685653_21685830,chr5_21685934_21686091	chr5_21685542_21685942	chr5_21685483_21685960,chr5_21685961_21686151,chr5_21686162_21686483,chr5_21684984_21685466
CPHS000512429	observed	chr5	21686743	21687272	FALSE	asymmetrically-positioned	NA	chr5	21686852	21686852	chr5_21686840_21687060	NA	chr5_21686763_21687352
CPHS000512430	observed	chr5	21687357	21688084	FALSE	weakly-positioned	NA	chr5	21687466	21687466	NA	NA	chr5_21687766_21688087
CPHS000512431	observed	chr5	21688630	21689328	FALSE	weakly-positioned	Promoter｜Enhancer	chr5	21688739	21688739	chr5_21688757_21688927,chr5_21689060_21689238	chr5_21688635_21689035	chr5_21688670_21689074,chr5_21689074_21689438
CPHS000512432	predicted	chr5	21689579	21690079	FALSE	asymmetrically-positioned	Promoter｜Enhancer	chr5	21689688	21689688	chr5_21689660_21689960,chr5_21689500_21689700	NA	chr5_21689438_21690111
CPHS000512433	predicted	chr5	21692079	21692579	FALSE	weakly-positioned	NA	chr5	21692188	21692188	NA	NA	chr5_21692377_21692859
CPHS000512434	observed	chr5	21693359	21694996	FALSE	weakly-positioned	Enhancer	chr5	21693468	21693468	chr5_21693715_21693940,chr5_21693920_21694267,chr5_21694300_21694860,chr5_21694560_21694820	chr5_21694417_21694817	chr5_21693377_21694393,chr5_21694393_21694826
CPHS000512435	predicted	chr5	21698747	21699247	FALSE	weakly-positioned	NA	chr5	21698856	21698856	NA	NA	chr5_21698964_21699112
CPHS000512436	observed	chr5	21699677	21700145	FALSE	weakly-positioned	Enhancer	chr5	21699786	21699786	chr5_21699620_21699860	NA	chr5_21699537_21699794
CPHS000512437	observed	chr5	21700268	21700614	FALSE	asymmetrically-positioned	Enhancer	chr5	21700377	21700377	chr5_21700340_21700415	NA	chr5_21700166_21700640
CPHS000512438	observed	chr5	21701245	21701804	FALSE	weakly-positioned	Promoter｜Enhancer	chr5	21701354	21701354	chr5_21701287_21701497,chr5_21701472_21701680	chr5_21701185_21701585	chr5_21701172_21701893
CPHS000512439	predicted	chr5	21707555	21708055	FALSE	weakly-positioned	NA	chr5	21707664	21707664	NA	NA	NA
CPHS000512440	observed	chr5	21708272	21708424	FALSE	well-positioned	NA	chr5	21708381	21708381	NA	NA	NA
CPHS000512441	observed	chr5	21708719	21709277	FALSE	weakly-positioned	Promoter|Enhancer	chr5	21708828	21708828	chr5_21708883_21709260,chr5_21709155_21709180	NA	chr5_21708762_21709001,chr5_21708533_21708762
CPHS000512442	observed	chr5	21709277	21709686	FALSE	weakly-positioned	Promoter|Enhancer	chr5	21709386	21709386	chr5_21709645_21709880	NA	NA
CPHS000512443	observed	chr5	21709686	21710317	FALSE	weakly-positioned	NA	chr5	21709795	21709795	chr5_21709872_21710220,chr5_21710144_21710300,chr5_21709645_21709880	chr5_21709818_21710218	chr5_21709789_21710023,chr5_21710023_21710339
CPHS000512444	observed	chr5	21711738	21712677	FALSE	weakly-positioned	Enhancer	chr5	21711847	21711847	chr5_21711760_21711980,chr5_21711934_21712164,chr5_21712100_21712440,chr5_21712423_21712617,chr5_21711660_21711743	chr5_21711779_21712179,chr5_21712282_21712682	chr5_21711537_21712672
CPHS000512445	observed	chr5	21712762	21712944	FALSE	well-positioned	NA	chr5	21712871	21712871	chr5_21712736_21712935	NA	chr5_21712696_21712951
CPHS000512446	observed	chr5	21715108	21715741	FALSE	weakly-positioned	NA	chr5	21715217	21715217	chr5_21715200_21715533	NA	chr5_21715144_21715660
CPHS000512447	observed	chr5	21717954	21718203	FALSE	well-positioned	Enhancer	chr5	21718063	21718063	NA	NA	chr5_21717791_21718154
CPHS000512448	observed	chr5	21723586	21724000	FALSE	weakly-positioned	Enhancer	chr5	21723695	21723695	chr5_21723633_21723802,chr5_21723640_21724000	NA	chr5_21723561_21724079
CPHS000512449	observed	chr5	21729703	21730001	FALSE	asymmetrically-positioned	Enhancer	chr5	21729812	21729812	chr5_21729831_21730036	chr5_21729699_21730099	chr5_21729762_21730115
CPHS000512450	predicted	chr5	21732252	21732752	FALSE	weakly-positioned	NA	chr5	21732361	21732361	chr5_21732560_21732760	NA	chr5_21732213_21733001
CPHS000512451	predicted	chr5	21745002	21745502	FALSE	weakly-positioned	NA	chr5	21745111	21745111	NA	chr5_21744619_21745019	chr5_21745418_21745849
CPHS000512452	observed	chr5	21748904	21749225	FALSE	asymmetrically-positioned	NA	chr5	21749013	21749013	chr5_21749163_21749399,chr5_21748860_21749034	NA	chr5_21748911_21749209
CPHS000512453	observed	chr5	21750742	21750941	FALSE	well-positioned	TES｜Enhancer	chr5	21750851	21750851	chr5_21750780_21750940	NA	chr5_21750743_21751017
CPHS000512454	observed	chr5	21755554	21755754	FALSE	well-positioned	Promoter	chr5	21755663	21755663	chr5_21755690_21755880	NA	chr5_21755378_21755902
CPHS000512455	observed	chr5	21761318	21761713	FALSE	weakly-positioned	Enhancer	chr5	21761427	21761427	chr5_21761393_21761597	NA	chr5_21761257_21761951
CPHS000512456	observed	chr5	21765404	21765800	FALSE	weakly-positioned	Enhancer	chr5	21765513	21765513	chr5_21765520_21765740	chr5_21765451_21765851	chr5_21765439_21765922
CPHS000512457	predicted	chr5	21768801	21769301	FALSE	weakly-positioned	NA	chr5	21768910	21768910	NA	NA	chr5_21768692_21769097
CPHS000512458	observed	chr5	21773490	21775616	FALSE	weakly-positioned	Enhancer	chr5	21773599	21773599	chr5_21773520_21773760,chr5_21774076_21774240,chr5_21774307_21774400,chr5_21774395_21774592,chr5_21774900_21775100	chr5_21773923_21774323,chr5_21774813_21775213,chr5_21773406_21773806	chr5_21773501_21773906,chr5_21774384_21775288,chr5_21775288_21775629
CPHS000512459	observed	chr5	21775833	21776268	FALSE	weakly-positioned	Enhancer	chr5	21775942	21775942	chr5_21775840_21776180	chr5_21775831_21776231	chr5_21775798_21776259
CPHS000512460	predicted	chr5	21782019	21782519	FALSE	asymmetrically-positioned	NA	chr5	21782128	21782128	NA	chr5_21782312_21782712	chr5_21782065_21782273,chr5_21782273_21782550
CPHS000512461	observed	chr5	21782986	21783815	FALSE	weakly-positioned	NA	chr5	21783095	21783095	chr5_21783140_21783760	NA	chr5_21783516_21783790,chr5_21783801_21784152,chr5_21782979_21783516
CPHS000512462	observed	chr5	21784464	21785004	FALSE	asymmetrically-positioned	Enhancer	chr5	21784573	21784573	chr5_21784580_21784800	NA	chr5_21784545_21785026
CPHS000512463	predicted	chr5	21785255	21786005	FALSE	weakly-positioned	Enhancer	chr5	21785364	21785364	chr5_21785440_21785700	chr5_21785905_21786305	NA
CPHS000512464	observed	chr5	21791054	21791737	FALSE	weakly-positioned	Promoter｜Enhancer	chr5	21791163	21791163	chr5_21791137_21791210,chr5_21791198_21791280,chr5_21791420_21791620	NA	chr5_21791294_21791794,chr5_21790861_21791294
CPHS000512465	observed	chr5	21792596	21793414	FALSE	weakly-positioned	Promoter｜Enhancer	chr5	21792705	21792705	chr5_21792857_21793036,chr5_21793040_21793101,chr5_21792594_21792732	NA	chr5_21793330_21793969,chr5_21792501_21793227
CPHS000512466	observed	chr5	21793493	21793871	FALSE	weakly-positioned	Promoter｜Enhancer	chr5	21793602	21793602	chr5_21793520_21793860	chr5_21793420_21793820	chr5_21793330_21793969
CPHS000512467	predicted	chr5	21797122	21797622	FALSE	weakly-positioned	NA	chr5	21797231	21797231	chr5_21797440_21797629	NA	chr5_21797356_21797722,chr5_21796911_21797356
CPHS000512468	observed	chr5	21799753	21800040	FALSE	well-positioned	NA	chr5	21799862	21799862	NA	chr5_21799447_21799847	chr5_21799744_21800072
CPHS000512469	observed	chr5	21802545	21803229	FALSE	weakly-positioned	CTCF｜Promoter	chr5	21802654	21802654	chr5_21802700_21802980,chr5_21802973_21803140	chr5_21802851_21803251	chr5_21802697_21803447,chr5_21802118_21802549
CPHS000512470	observed	chr5	21805972	21806599	FALSE	weakly-positioned	Enhancer	chr5	21806081	21806081	chr5_21806253_21806380,chr5_21806385_21806642,chr5_21805943_21806080	NA	chr5_21806345_21806806,chr5_21805771_21806118
CPHS000512471	observed	chr5	21806721	21807803	FALSE	weakly-positioned	Enhancer	chr5	21806830	21806830	chr5_21806847_21807000,chr5_21807067_21807280	chr5_21807004_21807404	chr5_21806870_21807602,chr5_21806345_21806806
CPHS000512472	observed	chr5	21807883	21808593	FALSE	weakly-positioned	Enhancer	chr5	21807992	21807992	chr5_21807935_21808160,chr5_21808118_21808324,chr5_21808463_21808637	chr5_21808026_21808426	chr5_21808465_21808777,chr5_21807811_21808465
CPHS000512473	observed	chr5	21809933	21810106	FALSE	well-positioned	Promoter｜Enhancer	chr5	21810042	21810042	chr5_21810000_21810080	NA	chr5_21809961_21810249,chr5_21809607_21809961
CPHS000512474	observed	chr5	21810788	21811007	FALSE	well-positioned	CTCF｜Promoter｜Enhancer	chr5	21810897	21810897	chr5_21810837_21811011,chr5_21810920_21811190	chr5_21810733_21811133	chr5_21810623_21811318
CPHS000512475	observed	chr5	21813566	21814431	FALSE	weakly-positioned	Promoter|Enhancer	chr5	21813675	21813675	chr5_21813992_21814187	chr5_21813817_21814217	chr5_21813701_21814211,chr5_21814211_21814663
CPHS000512476	observed	chr5	21815522	21815700	FALSE	well-positioned	Promoter｜Enhancer	chr5	21815631	21815631	chr5_21815545_21815697	chr5_21815435_21815835	chr5_21815235_21815770
CPHS000512477	observed	chr5	21817781	21818016	FALSE	well-positioned	CTCF｜Promoter｜Enhancer	chr5	21817890	21817890	chr5_21818001_21818101,chr5_21817780_21817944	chr5_21817998_21818398	chr5_21817620_21818023
CPHS000512478	observed	chr5	21818016	21818691	FALSE	weakly-positioned	CTCF｜Promoter｜Enhancer	chr5	21818125	21818125	chr5_21818105_21818285,chr5_21818420_21818600,chr5_21818001_21818101	chr5_21817998_21818398	chr5_21818023_21818395,chr5_21818395_21818760,chr5_21817620_21818023
CPHS000512479	observed	chr5	21819186	21819589	FALSE	weakly-positioned	Promoter|Enhancer	chr5	21819295	21819295	NA	NA	chr5_21819512_21819911
CPHS000512480	observed	chr5	21820540	21820889	FALSE	asymmetrically-positioned	Enhancer	chr5	21820649	21820649	chr5_21820623_21820838	chr5_21820627_21821027	chr5_21819920_21821055
CPHS000512481	observed	chr5	21823183	21824065	FALSE	weakly-positioned	Enhancer	chr5	21823292	21823292	chr5_21823699_21823880,chr5_21823180_21823400	chr5_21823577_21823977,chr5_21823147_21823547	chr5_21823525_21823988,chr5_21824028_21824988,chr5_21823121_21823525
CPHS000512482	observed	chr5	21824065	21824824	FALSE	weakly-positioned	Enhancer	chr5	21824174	21824174	chr5_21824310_21824460	chr5_21824229_21824629	chr5_21824028_21824988
CPHS000512483	observed	chr5	21825620	21825993	FALSE	weakly-positioned	NA	chr5	21825729	21825729	chr5_21825718_21826008	chr5_21825637_21826037	chr5_21825509_21825863
CPHS000512484	observed	chr5	21826880	21827265	FALSE	weakly-positioned	Enhancer	chr5	21826989	21826989	chr5_21827099_21827166	NA	chr5_21826880_21827237
CPHS000512485	observed	chr5	21830460	21830716	FALSE	well-positioned	Enhancer	chr5	21830569	21830569	NA	chr5_21830467_21830867	chr5_21830468_21830777
CPHS000512486	observed	chr5	21830777	21830900	FALSE	well-positioned	Promoter｜Enhancer	chr5	21830886	21830886	NA	chr5_21830467_21830867	chr5_21830817_21831292
CPHS000512487	observed	chr5	21830946	21831896	FALSE	weakly-positioned	Promoter｜Enhancer	chr5	21831055	21831055	chr5_21831220_21831460,chr5_21831476_21831644,chr5_21831586_21831620	chr5_21831317_21831717	chr5_21831292_21831805,chr5_21830817_21831292
CPHS000512488	observed	chr5	21833606	21834190	FALSE	weakly-positioned	NA	chr5	21833715	21833715	chr5_21833785_21833860	chr5_21833882_21834282	chr5_21833667_21833909,chr5_21833919_21834356,chr5_21833395_21833647
CPHS000512489	observed	chr5	21843587	21843704	FALSE	well-positioned	NA	chr5	21843696	21843696	NA	NA	chr5_21843309_21843704
CPHS000512490	observed	chr5	21844443	21844617	FALSE	well-positioned	NA	chr5	21844552	21844552	NA	NA	NA
CPHS000512491	observed	chr5	21845368	21845698	FALSE	asymmetrically-positioned	Promoter	chr5	21845477	21845477	chr5_21845220_21845560	NA	chr5_21845325_21845750
CPHS000512492	observed	chr5	21845873	21846425	FALSE	weakly-positioned	Promoter｜Enhancer	chr5	21845982	21845982	chr5_21846020_21846051,chr5_21846036_21846263	chr5_21845945_21846345	chr5_21845985_21846486
CPHS000512493	observed	chr5	21846980	21847292	FALSE	asymmetrically-positioned	Enhancer	chr5	21847089	21847089	NA	NA	chr5_21846971_21847262
CPHS000512494	observed	chr5	21847361	21847711	FALSE	asymmetrically-positioned	Enhancer	chr5	21847470	21847470	chr5_21847441_21847640	chr5_21847313_21847713	chr5_21847308_21847813
CPHS000512495	observed	chr5	21848792	21849297	FALSE	asymmetrically-positioned	Enhancer	chr5	21848901	21848901	chr5_21849243_21849340	chr5_21849184_21849584	chr5_21848830_21849225
CPHS000512496	observed	chr5	21856961	21857490	FALSE	weakly-positioned	Promoter｜Enhancer	chr5	21857070	21857070	chr5_21857000_21857280,chr5_21856820_21857180	chr5_21856994_21857394	chr5_21856666_21857504
CPHS000512497	predicted	chr5	21857491	21857991	FALSE	weakly-positioned	Enhancer	chr5	21857600	21857600	chr5_21857760_21857852	NA	chr5_21857757_21858105,chr5_21856666_21857504
CPHS000512498	predicted	chr5	21860241	21860741	FALSE	weakly-positioned	NA	chr5	21860350	21860350	NA	NA	NA
CPHS000512499	predicted	chr5	21864741	21865241	FALSE	weakly-positioned	NA	chr5	21864850	21864850	chr5_21864980_21865091	NA	chr5_21865189_21865954
CPHS000512500	observed	chr5	21865382	21865912	FALSE	weakly-positioned	NA	chr5	21865491	21865491	NA	NA	chr5_21865189_21865954
CPHS000512501	observed	chr5	21867991	21868648	FALSE	weakly-positioned	NA	chr5	21868100	21868100	chr5_21868040_21868180,chr5_21868164_21868420	NA	chr5_21868278_21868761
CPHS000512502	predicted	chr5	21868649	21869149	FALSE	weakly-positioned	NA	chr5	21868758	21868758	NA	NA	chr5_21868278_21868761
CPHS000512503	predicted	chr5	21870149	21871149	FALSE	weakly-positioned	NA	chr5	21870258	21870258	chr5_21870340_21870620,chr5_21870908_21871100	NA	chr5_21870702_21870965
CPHS000512504	observed	chr5	21872098	21872554	FALSE	weakly-positioned	Enhancer	chr5	21872207	21872207	chr5_21872202_21872476,chr5_21872080_21872280	NA	chr5_21872539_21873137,chr5_21871807_21872249
CPHS000512505	observed	chr5	21874640	21874851	FALSE	well-positioned	NA	chr5	21874749	21874749	NA	NA	chr5_21874712_21875009
CPHS000512506	observed	chr5	21877779	21878110	FALSE	asymmetrically-positioned	Enhancer	chr5	21877888	21877888	NA	NA	chr5_21877886_21878165,chr5_21877506_21877882
CPHS000512507	observed	chr5	21881833	21882764	FALSE	asymmetrically-positioned	Enhancer	chr5	21881942	21881942	NA	chr5_21882349_21882749	chr5_21881858_21882685,chr5_21881568_21881858
CPHS000512508	observed	chr5	21889284	21889920	FALSE	weakly-positioned	TSS｜Enhancer	chr5	21889393	21889393	chr5_21889331_21889700,chr5_21889700_21889920	chr5_21889607_21890007,chr5_21889193_21889593	chr5_21889331_21889644,chr5_21889681_21889952
CPHS000512509	predicted	chr5	21891171	21891671	FALSE	weakly-positioned	TSS｜Enhancer	chr5	21891280	21891280	chr5_21891340_21891640,chr5_21891540_21891700	NA	chr5_21891485_21892053
CPHS000512510	predicted	chr5	21894921	21895421	FALSE	asymmetrically-positioned	NA	chr5	21895030	21895030	chr5_21895020_21895200,chr5_21895391_21895680	chr5_21895380_21895780	chr5_21895347_21895653,chr5_21894708_21894955
CPHS000512511	observed	chr5	21895478	21895932	FALSE	weakly-positioned	NA	chr5	21895587	21895587	chr5_21895840_21896060,chr5_21895391_21895680	chr5_21895872_21896272,chr5_21895380_21895780	chr5_21895653_21895991,chr5_21895347_21895653
CPHS000512512	predicted	chr5	21897183	21897683	FALSE	weakly-positioned	NA	chr5	21897292	21897292	NA	NA	chr5_21897283_21897667
CPHS000512513	observed	chr5	21899003	21899430	FALSE	weakly-positioned	Promoter|Enhancer	chr5	21899112	21899112	chr5_21899217_21899367	NA	chr5_21899162_21899541
CPHS000512514	observed	chr5	21900119	21900578	FALSE	weakly-positioned	Promoter|Enhancer	chr5	21900228	21900228	chr5_21900140_21900380	NA	chr5_21900532_21900789,chr5_21900092_21900514
CPHS000512515	observed	chr5	21900756	21901365	FALSE	asymmetrically-positioned	Promoter|Enhancer	chr5	21900865	21900865	chr5_21900902_21901130,chr5_21901180_21901427	chr5_21900728_21901128	chr5_21900789_21901314,chr5_21900532_21900789
CPHS000512516	observed	chr5	21904980	21905220	FALSE	well-positioned	Enhancer	chr5	21905089	21905089	chr5_21905076_21905255	chr5_21904904_21905304	chr5_21904859_21905324
CPHS000512517	predicted	chr5	21906721	21907221	FALSE	weakly-positioned	NA	chr5	21906830	21906830	chr5_21907009_21907165	NA	chr5_21906897_21907313
CPHS000512518	observed	chr5	21907566	21908126	FALSE	weakly-positioned	Enhancer	chr5	21907675	21907675	NA	NA	NA
CPHS000512519	observed	chr5	21915449	21915892	FALSE	weakly-positioned	NA	chr5	21915558	21915558	chr5_21915520_21915820	NA	chr5_21915602_21916007,chr5_21915266_21915602
CPHS000512520	observed	chr5	21916609	21917051	FALSE	weakly-positioned	NA	chr5	21916718	21916718	chr5_21916773_21916859	NA	chr5_21916826_21917167,chr5_21916568_21916765
CPHS000512521	observed	chr5	21917175	21917387	FALSE	well-positioned	Enhancer	chr5	21917284	21917284	NA	NA	chr5_21917195_21917333
CPHS000512522	observed	chr5	21919418	21919926	FALSE	asymmetrically-positioned	CTCF｜Promoter｜Enhancer	chr5	21919527	21919527	chr5_21919537_21919720	chr5_21919416_21919816	chr5_21919341_21919953
CPHS000512523	observed	chr5	21920361	21920544	FALSE	well-positioned	Enhancer	chr5	21920470	21920470	chr5_21920420_21920580,chr5_21920430_21920494,chr5_21920310_21920378	NA	NA
CPHS000512524	observed	chr5	21920829	21921108	FALSE	well-positioned	Enhancer	chr5	21920938	21920938	NA	chr5_21920745_21921145	NA
CPHS000512525	observed	chr5	21921518	21921923	FALSE	weakly-positioned	Enhancer	chr5	21921627	21921627	chr5_21921500_21921720,chr5_21921500_21922024	chr5_21921442_21921842	chr5_21921773_21921924
CPHS000512526	observed	chr5	21925780	21926433	FALSE	asymmetrically-positioned	NA	chr5	21925889	21925889	chr5_21926212_21926328	chr5_21926089_21926489	chr5_21925861_21926386
CPHS000512527	observed	chr5	21929535	21929869	FALSE	asymmetrically-positioned	Promoter	chr5	21929644	21929644	NA	NA	NA
CPHS000512528	observed	chr5	21931129	21931695	FALSE	weakly-positioned	Enhancer	chr5	21931238	21931238	chr5_21931208_21931399,chr5_21931280_21931480,chr5_21931460_21931620	chr5_21931113_21931513	chr5_21931655_21931960,chr5_21930908_21931655
CPHS000512529	observed	chr5	21941366	21941549	FALSE	well-positioned	NA	chr5	21941475	21941475	chr5_21941300_21941403	NA	NA
CPHS000512530	predicted	chr5	21944550	21945050	FALSE	weakly-positioned	NA	chr5	21944659	21944659	NA	NA	NA
CPHS000512531	observed	chr5	21947135	21947399	FALSE	well-positioned	Enhancer	chr5	21947244	21947244	NA	NA	NA
CPHS000512532	observed	chr5	21947785	21948233	FALSE	weakly-positioned	NA	chr5	21947894	21947894	NA	NA	NA
CPHS000512533	predicted	chr5	21948484	21948984	FALSE	weakly-positioned	NA	chr5	21948593	21948593	NA	NA	NA
CPHS000512534	predicted	chr5	21949984	21950484	FALSE	weakly-positioned	NA	chr5	21950093	21950093	NA	NA	NA
CPHS000512535	observed	chr5	21967694	21967931	FALSE	well-positioned	NA	chr5	21967803	21967803	chr5_21967733_21967868,chr5_21967591_21967740	chr5_21967631_21968031	NA
CPHS000512536	predicted	chr5	21968432	21968932	FALSE	weakly-positioned	NA	chr5	21968541	21968541	NA	NA	NA
CPHS000512537	predicted	chr5	21971182	21971682	FALSE	weakly-positioned	NA	chr5	21971291	21971291	chr5_21971433_21971576,chr5_21971511_21971710	NA	NA
CPHS000512538	observed	chr5	21985700	21986297	FALSE	asymmetrically-positioned	NA	chr5	21985809	21985809	chr5_21985726_21985910,chr5_21986094_21986237	NA	NA
CPHS000512539	predicted	chr5	21989298	21989798	FALSE	weakly-positioned	Promoter|Enhancer	chr5	21989407	21989407	chr5_21989441_21989620	NA	NA
CPHS000512540	observed	chr5	21995559	21995775	FALSE	well-positioned	NA	chr5	21995668	21995668	NA	chr5_21995618_21996018	NA
CPHS000512541	observed	chr5	22000961	22001483	FALSE	weakly-positioned	NA	chr5	22001070	22001070	chr5_22001200_22001420	NA	NA
CPHS000512542	observed	chr5	22003190	22003688	FALSE	weakly-positioned	Promoter|Enhancer	chr5	22003299	22003299	NA	chr5_22003250_22003650	NA
CPHS000512543	observed	chr5	22004175	22004572	FALSE	weakly-positioned	Promoter	chr5	22004284	22004284	chr5_22004160_22004404	chr5_22004208_22004608	NA
CPHS000512544	observed	chr5	22010827	22011264	FALSE	weakly-positioned	Promoter|Enhancer	chr5	22010936	22010936	NA	NA	NA
CPHS000512545	observed	chr5	22012933	22013401	FALSE	weakly-positioned	Enhancer	chr5	22013042	22013042	chr5_22013094_22013260,chr5_22013240_22013440	NA	NA
CPHS000512546	predicted	chr5	22016652	22017152	FALSE	weakly-positioned	NA	chr5	22016761	22016761	NA	chr5_22017140_22017540	chr5_22016706_22016963,chr5_22016963_22017491
CPHS000512547	observed	chr5	22017201	22017492	FALSE	well-positioned	NA	chr5	22017310	22017310	chr5_22017180_22017408	chr5_22017140_22017540	chr5_22016963_22017491
CPHS000512548	predicted	chr5	22021493	22021993	FALSE	weakly-positioned	Enhancer	chr5	22021602	22021602	NA	chr5_22021988_22022388	chr5_22021815_22022102,chr5_22021350_22021564
CPHS000512549	observed	chr5	22026151	22026389	FALSE	well-positioned	CTCF	chr5	22026260	22026260	chr5_22026180_22026329	NA	chr5_22025962_22026432
CPHS000512550	predicted	chr5	22030390	22030890	FALSE	weakly-positioned	Enhancer	chr5	22030499	22030499	NA	NA	chr5_22030463_22030894
CPHS000512551	observed	chr5	22032934	22033323	FALSE	weakly-positioned	Enhancer	chr5	22033043	22033043	chr5_22033140_22033400,chr5_22033251_22033413	chr5_22032898_22033298	chr5_22033315_22033588,chr5_22032759_22033315
CPHS000512552	observed	chr5	22034082	22034319	FALSE	asymmetrically-positioned	NA	chr5	22034191	22034191	chr5_22033920_22034112	chr5_22033747_22034147	NA
CPHS000512553	observed	chr5	22035788	22036703	FALSE	asymmetrically-positioned	NA	chr5	22035897	22035897	chr5_22035920_22036420,chr5_22036100_22036500,chr5_22036480_22036620,chr5_22035706_22035900	chr5_22036371_22036771,chr5_22035748_22036148	chr5_22036612_22036907
CPHS000512554	predicted	chr5	22037204	22037704	FALSE	asymmetrically-positioned	Enhancer	chr5	22037313	22037313	NA	NA	NA
CPHS000512555	observed	chr5	22037841	22039501	FALSE	weakly-positioned	Enhancer	chr5	22037950	22037950	chr5_22038750_22038825	NA	chr5_22037957_22038602,chr5_22038602_22038896,chr5_22038896_22039254,chr5_22039254_22039695
CPHS000512556	predicted	chr5	22039502	22039667	FALSE	well-positioned	NA	chr5	22039611	22039611	NA	NA	chr5_22039254_22039695
CPHS000512557	observed	chr5	22039668	22039874	FALSE	well-positioned	NA	chr5	22039777	22039777	chr5_22039720_22040040	NA	chr5_22039254_22039695
CPHS000512558	observed	chr5	22044306	22044563	FALSE	well-positioned	NA	chr5	22044415	22044415	chr5_22044340_22044520	NA	chr5_22044133_22044770
CPHS000512559	observed	chr5	22046920	22047232	FALSE	asymmetrically-positioned	Promoter|Enhancer	chr5	22047029	22047029	chr5_22046920_22047100,chr5_22047040_22047260	chr5_22046852_22047252	chr5_22046683_22047389
CPHS000512560	observed	chr5	22051997	22052619	FALSE	weakly-positioned	Enhancer	chr5	22052106	22052106	chr5_22052280_22052501,chr5_22051982_22052200	chr5_22052231_22052631	chr5_22052156_22052496,chr5_22051764_22052156
CPHS000512561	observed	chr5	22053109	22053834	FALSE	weakly-positioned	CTCF	chr5	22053218	22053218	chr5_22053120_22053280,chr5_22053224_22053567,chr5_22053529_22053720	chr5_22053206_22053606	chr5_22053185_22053470,chr5_22053470_22054078
CPHS000512562	predicted	chr5	22054835	22055585	FALSE	weakly-positioned	NA	chr5	22054944	22054944	chr5_22055180_22055620	chr5_22055036_22055436	chr5_22054943_22055348,chr5_22055457_22055764
CPHS000512563	observed	chr5	22057561	22057863	FALSE	asymmetrically-positioned	NA	chr5	22057670	22057670	NA	chr5_22057606_22058006	chr5_22057698_22058071,chr5_22057298_22057698
CPHS000512564	observed	chr5	22060857	22061543	FALSE	weakly-positioned	Promoter	chr5	22060966	22060966	NA	NA	chr5_22060525_22060927
CPHS000512565	predicted	chr5	22061544	22062044	FALSE	weakly-positioned	Promoter	chr5	22061653	22061653	chr5_22061774_22061951	NA	chr5_22061611_22062050
CPHS000512566	observed	chr5	22062095	22062389	FALSE	well-positioned	Promoter	chr5	22062204	22062204	NA	NA	chr5_22062050_22062434
CPHS000512567	observed	chr5	22062389	22062905	FALSE	weakly-positioned	Promoter	chr5	22062498	22062498	NA	NA	chr5_22062434_22062684,chr5_22062050_22062434
CPHS000512568	observed	chr5	22063594	22064317	FALSE	weakly-positioned	NA	chr5	22063703	22063703	chr5_22063820_22064040	chr5_22063750_22064150	chr5_22063582_22064116
CPHS000512569	predicted	chr5	22065318	22065818	FALSE	weakly-positioned	NA	chr5	22065427	22065427	NA	NA	chr5_22065688_22066193
CPHS000512570	predicted	chr5	22066318	22066818	FALSE	weakly-positioned	NA	chr5	22066427	22066427	NA	NA	chr5_22066278_22066780
CPHS000512571	observed	chr5	22067466	22067686	FALSE	well-positioned	NA	chr5	22067575	22067575	NA	NA	chr5_22067528_22067847,chr5_22067298_22067504
CPHS000512572	observed	chr5	22069465	22071024	FALSE	weakly-positioned	Enhancer	chr5	22069574	22069574	chr5_22069600_22069860,chr5_22069917_22070059,chr5_22070278_22070480	chr5_22070264_22070664,chr5_22070701_22071101	chr5_22069487_22069858,chr5_22069989_22070831
CPHS000512573	predicted	chr5	22071275	22071775	FALSE	weakly-positioned	Promoter|Enhancer	chr5	22071384	22071384	NA	NA	NA
CPHS000512574	observed	chr5	22076921	22077067	FALSE	well-positioned	Enhancer	chr5	22077030	22077030	chr5_22076916_22077084	NA	chr5_22076684_22077113
CPHS000512575	observed	chr5	22078681	22078914	FALSE	well-positioned	Enhancer	chr5	22078790	22078790	NA	NA	chr5_22078880_22079374,chr5_22078332_22078880
CPHS000512576	observed	chr5	22084115	22085672	FALSE	weakly-positioned	Enhancer	chr5	22084224	22084224	chr5_22084421_22084568,chr5_22084547_22084637,chr5_22084660_22084880,chr5_22085120_22085348	chr5_22084415_22084815,chr5_22085177_22085577	chr5_22084287_22084750,chr5_22084771_22085050,chr5_22085053_22085589,chr5_22085589_22085818,chr5_22083892_22084287
CPHS000512577	predicted	chr5	22088173	22089173	FALSE	weakly-positioned	NA	chr5	22088282	22088282	chr5_22088680_22088880,chr5_22088800_22089040	NA	chr5_22088431_22089321
CPHS000512578	observed	chr5	22090892	22091106	FALSE	well-positioned	Promoter|Enhancer	chr5	22091001	22091001	chr5_22090900_22091106	NA	chr5_22090900_22091411,chr5_22090344_22090900
CPHS000512579	observed	chr5	22092993	22093265	FALSE	asymmetrically-positioned	NA	chr5	22093102	22093102	chr5_22093000_22093237	chr5_22092931_22093331	chr5_22092793_22093307
CPHS000512580	observed	chr5	22094099	22094860	FALSE	weakly-positioned	Promoter｜Enhancer	chr5	22094208	22094208	chr5_22094424_22094539,chr5_22094573_22094643,chr5_22094020_22094200,chr5_22094094_22094267	chr5_22093914_22094314	chr5_22094393_22094721,chr5_22094046_22094393
CPHS000512581	observed	chr5	22094979	22095142	FALSE	well-positioned	NA	chr5	22095088	22095088	NA	NA	NA
CPHS000512582	predicted	chr5	22095393	22095893	FALSE	weakly-positioned	NA	chr5	22095502	22095502	NA	NA	NA
CPHS000512583	observed	chr5	22095898	22096065	FALSE	well-positioned	NA	chr5	22096007	22096007	NA	NA	NA
CPHS000512584	observed	chr5	22097651	22097908	FALSE	asymmetrically-positioned	NA	chr5	22097760	22097760	NA	NA	NA
CPHS000512585	observed	chr5	22098304	22098495	FALSE	well-positioned	NA	chr5	22098413	22098413	NA	chr5_22098452_22098852	NA
CPHS000512586	observed	chr5	22098624	22098902	FALSE	asymmetrically-positioned	NA	chr5	22098733	22098733	NA	chr5_22098452_22098852	NA
CPHS000512587	observed	chr5	22102741	22104118	FALSE	weakly-positioned	Promoter|Enhancer	chr5	22102850	22102850	chr5_22102900_22103200,chr5_22103260_22103626,chr5_22103820_22104068	chr5_22102878_22103278	chr5_22102801_22103288,chr5_22103288_22103773,chr5_22103773_22104279
CPHS000512588	observed	chr5	22108443	22108651	FALSE	well-positioned	NA	chr5	22108552	22108552	NA	NA	chr5_22108616_22108857
CPHS000512589	observed	chr5	22109319	22109667	FALSE	asymmetrically-positioned	Promoter|Enhancer	chr5	22109428	22109428	chr5_22109407_22109584,chr5_22109240_22109620	chr5_22109222_22109622	chr5_22109022_22109717
CPHS000512590	predicted	chr5	22109668	22110168	FALSE	weakly-positioned	Promoter|Enhancer	chr5	22109777	22109777	NA	NA	chr5_22109717_22110037,chr5_22110156_22110481,chr5_22109022_22109717
CPHS000512591	observed	chr5	22110259	22110631	FALSE	weakly-positioned	Promoter|Enhancer	chr5	22110368	22110368	NA	chr5_22110511_22110911	chr5_22110156_22110481
CPHS000512592	observed	chr5	22111306	22111734	FALSE	weakly-positioned	Promoter｜Enhancer	chr5	22111415	22111415	chr5_22111480_22111680	chr5_22111354_22111754	chr5_22111377_22111835
CPHS000512593	predicted	chr5	22112235	22112735	FALSE	asymmetrically-positioned	Enhancer	chr5	22112344	22112344	NA	NA	chr5_22112463_22112929
CPHS000512594	predicted	chr5	22118235	22118735	FALSE	asymmetrically-positioned	NA	chr5	22118344	22118344	NA	NA	NA
CPHS000512595	predicted	chr5	22119735	22120235	FALSE	weakly-positioned	Enhancer	chr5	22119844	22119844	NA	NA	chr5_22119657_22120066
CPHS000512596	observed	chr5	22122376	22123376	FALSE	weakly-positioned	Enhancer	chr5	22122485	22122485	chr5_22122601_22122780	chr5_22122857_22123257	chr5_22122896_22123177,chr5_22123246_22123554,chr5_22122283_22122896
CPHS000512597	predicted	chr5	22123377	22123530	FALSE	well-positioned	Enhancer	chr5	22123486	22123486	NA	NA	chr5_22123246_22123554
CPHS000512598	observed	chr5	22123531	22123903	FALSE	weakly-positioned	Enhancer	chr5	22123640	22123640	NA	NA	chr5_22123246_22123554
CPHS000512599	predicted	chr5	22126654	22127154	FALSE	weakly-positioned	NA	chr5	22126763	22126763	NA	NA	NA
CPHS000512600	observed	chr5	22132452	22132857	FALSE	weakly-positioned	NA	chr5	22132561	22132561	NA	NA	NA
CPHS000512601	observed	chr5	22134447	22134569	FALSE	well-positioned	NA	chr5	22134556	22134556	NA	NA	NA
CPHS000512602	observed	chr5	22134799	22135215	FALSE	weakly-positioned	NA	chr5	22134908	22134908	chr5_22134944_22135111	NA	NA
CPHS000512603	observed	chr5	22137383	22137950	FALSE	weakly-positioned	NA	chr5	22137492	22137492	NA	NA	NA
CPHS000512604	predicted	chr5	22139201	22139701	FALSE	asymmetrically-positioned	NA	chr5	22139310	22139310	chr5_22139275_22139420	chr5_22139615_22140015	NA
CPHS000512605	observed	chr5	22139706	22141013	FALSE	weakly-positioned	TSS	chr5	22139815	22139815	chr5_22139758_22139898,chr5_22140070_22140140,chr5_22140070_22140320,chr5_22140523_22140708,chr5_22140823_22141000	chr5_22139615_22140015	NA
CPHS000512606	observed	chr5	22150694	22150930	FALSE	well-positioned	NA	chr5	22150803	22150803	chr5_22150860_22151060	chr5_22150809_22151209	NA
CPHS000512607	observed	chr5	22151953	22152187	FALSE	well-positioned	NA	chr5	22152062	22152062	chr5_22151920_22152080	chr5_22151726_22152126	NA
CPHS000512608	observed	chr5	22154720	22155409	FALSE	weakly-positioned	NA	chr5	22154829	22154829	chr5_22154920_22155099	NA	NA
CPHS000512609	observed	chr5	22155722	22156255	FALSE	weakly-positioned	NA	chr5	22155831	22155831	NA	NA	NA
CPHS000512610	observed	chr5	22156654	22157464	FALSE	weakly-positioned	NA	chr5	22156763	22156763	chr5_22156800_22156980	NA	NA
CPHS000512611	observed	chr5	22158403	22158860	FALSE	weakly-positioned	NA	chr5	22158512	22158512	chr5_22158450_22158799	chr5_22158314_22158714	NA
CPHS000512612	observed	chr5	22162098	22162644	FALSE	weakly-positioned	NA	chr5	22162207	22162207	NA	NA	NA
CPHS000512613	observed	chr5	22164358	22165587	FALSE	weakly-positioned	Promoter	chr5	22164467	22164467	chr5_22164478_22164639,chr5_22165157_22165349	chr5_22165026_22165426,chr5_22164303_22164703	NA
CPHS000512614	observed	chr5	22167158	22167622	FALSE	weakly-positioned	NA	chr5	22167267	22167267	chr5_22167100_22167397	NA	NA
CPHS000512615	observed	chr5	22168285	22168480	FALSE	well-positioned	NA	chr5	22168394	22168394	NA	NA	NA
CPHS000512616	observed	chr5	22168701	22169237	FALSE	weakly-positioned	NA	chr5	22168810	22168810	NA	NA	NA
CPHS000512617	observed	chr5	22169237	22169851	FALSE	weakly-positioned	NA	chr5	22169346	22169346	chr5_22169564_22169740	NA	NA
CPHS000512618	observed	chr5	22171153	22171406	FALSE	asymmetrically-positioned	NA	chr5	22171262	22171262	chr5_22171120_22171280	NA	NA
CPHS000512619	observed	chr5	22171524	22172046	FALSE	weakly-positioned	NA	chr5	22171633	22171633	chr5_22171612_22171743	chr5_22171505_22171905	NA
CPHS000512620	observed	chr5	22172259	22172662	FALSE	weakly-positioned	NA	chr5	22172368	22172368	chr5_22172286_22172508	NA	NA
CPHS000512621	observed	chr5	22174588	22174785	FALSE	well-positioned	NA	chr5	22174697	22174697	NA	NA	NA
CPHS000512622	observed	chr5	22175733	22176109	FALSE	weakly-positioned	NA	chr5	22175842	22175842	NA	NA	NA
CPHS000512623	observed	chr5	22176598	22176943	FALSE	asymmetrically-positioned	NA	chr5	22176707	22176707	NA	chr5_22176692_22177092	NA
CPHS000512624	observed	chr5	22177990	22178347	FALSE	asymmetrically-positioned	NA	chr5	22178099	22178099	chr5_22178060_22178220	NA	NA
CPHS000512625	predicted	chr5	22178598	22179098	FALSE	weakly-positioned	NA	chr5	22178707	22178707	NA	NA	NA
CPHS000512626	observed	chr5	22180599	22180790	FALSE	well-positioned	NA	chr5	22180708	22180708	NA	NA	NA
CPHS000512627	observed	chr5	22182262	22182551	FALSE	asymmetrically-positioned	NA	chr5	22182371	22182371	chr5_22182320_22182500	chr5_22182243_22182643	NA
CPHS000512628	predicted	chr5	22183552	22184052	FALSE	weakly-positioned	NA	chr5	22183661	22183661	NA	NA	NA
CPHS000512629	observed	chr5	22187084	22188648	FALSE	weakly-positioned	Enhancer	chr5	22187193	22187193	chr5_22187332_22187445,chr5_22187780_22187924,chr5_22188224_22188320,chr5_22188620_22188960,chr5_22187080_22187280	chr5_22187188_22187588,chr5_22187620_22188020,chr5_22188141_22188541,chr5_22188567_22188967	chr5_22187024_22187423
CPHS000512630	predicted	chr5	22188899	22189399	FALSE	asymmetrically-positioned	NA	chr5	22189008	22189008	chr5_22189100_22189300,chr5_22188620_22188960	chr5_22188567_22188967	NA
CPHS000512631	observed	chr5	22189935	22190165	FALSE	well-positioned	NA	chr5	22190044	22190044	NA	NA	NA
CPHS000512632	observed	chr5	22190659	22191216	FALSE	asymmetrically-positioned	NA	chr5	22190768	22190768	chr5_22190740_22190808,chr5_22190860_22191060,chr5_22190641_22190779	chr5_22190523_22190923	NA
CPHS000512633	predicted	chr5	22192717	22193217	FALSE	weakly-positioned	Enhancer	chr5	22192826	22192826	chr5_22192948_22193120,chr5_22192675_22192860	NA	NA
CPHS000512634	observed	chr5	22193642	22193915	FALSE	well-positioned	Enhancer	chr5	22193751	22193751	NA	NA	NA
CPHS000512635	predicted	chr5	22193916	22194416	FALSE	weakly-positioned	Enhancer	chr5	22194025	22194025	NA	NA	NA
CPHS000512636	observed	chr5	22194805	22195327	FALSE	weakly-positioned	Enhancer	chr5	22194914	22194914	chr5_22194858_22194993,chr5_22195120_22195231	NA	NA
CPHS000512637	observed	chr5	22199041	22199316	FALSE	asymmetrically-positioned	Promoter｜Enhancer	chr5	22199150	22199150	chr5_22199008_22199180	NA	NA
CPHS000512638	predicted	chr5	22199317	22199817	FALSE	weakly-positioned	Promoter｜Enhancer	chr5	22199426	22199426	NA	NA	NA
CPHS000512639	predicted	chr5	22204817	22205317	FALSE	asymmetrically-positioned	NA	chr5	22204926	22204926	NA	NA	NA
CPHS000512640	predicted	chr5	22206067	22206567	FALSE	weakly-positioned	NA	chr5	22206176	22206176	NA	NA	NA
CPHS000512641	observed	chr5	22208102	22208815	FALSE	weakly-positioned	NA	chr5	22208211	22208211	NA	chr5_22208431_22208831	NA
CPHS000512642	observed	chr5	22210585	22210852	FALSE	well-positioned	TSS｜Enhancer	chr5	22210694	22210694	chr5_22210840_22211060	NA	NA
CPHS000512643	observed	chr5	22212319	22213422	FALSE	weakly-positioned	TSS｜Enhancer	chr5	22212428	22212428	chr5_22212518_22212626,chr5_22212835_22212880,chr5_22212840_22212900,chr5_22212965_22213051,chr5_22213020_22213188,chr5_22212215_22212343	chr5_22212589_22212989,chr5_22213363_22213763	NA
CPHS000512644	observed	chr5	22213422	22213724	FALSE	well-positioned	TSS｜Enhancer	chr5	22213531	22213531	chr5_22213480_22213680	chr5_22213363_22213763	NA
CPHS000512645	observed	chr5	22213724	22213999	FALSE	well-positioned	CTCF｜TSS｜Enhancer	chr5	22213833	22213833	chr5_22213820_22213964	chr5_22213363_22213763	NA
CPHS000512646	observed	chr5	22213999	22214629	FALSE	weakly-positioned	CTCF｜TSS｜Enhancer	chr5	22214108	22214108	chr5_22214260_22214320	chr5_22214046_22214446	chr5_22214207_22214361
CPHS000512647	predicted	chr5	22214630	22215130	FALSE	weakly-positioned	TSS｜Enhancer	chr5	22214739	22214739	NA	NA	NA
CPHS000512648	predicted	chr5	22215630	22216130	FALSE	weakly-positioned	TSS	chr5	22215739	22215739	chr5_22216063_22216240	NA	chr5_22216024_22216276
CPHS000512649	observed	chr5	22223106	22223719	FALSE	asymmetrically-positioned	NA	chr5	22223215	22223215	chr5_22223700_22223840,chr5_22223047_22223348	NA	chr5_22223519_22223830,chr5_22223036_22223487
CPHS000512650	predicted	chr5	22235720	22236220	FALSE	asymmetrically-positioned	NA	chr5	22235829	22235829	NA	NA	chr5_22235750_22236062
CPHS000512651	observed	chr5	22236387	22236759	FALSE	weakly-positioned	NA	chr5	22236496	22236496	NA	NA	NA
CPHS000512652	observed	chr5	22238106	22238367	FALSE	well-positioned	NA	chr5	22238215	22238215	chr5_22238180_22238365,chr5_22238003_22238216	chr5_22237852_22238252	chr5_22237830_22238413
CPHS000512653	observed	chr5	22238918	22239223	FALSE	asymmetrically-positioned	NA	chr5	22239027	22239027	chr5_22239190_22239416	NA	NA
CPHS000512654	observed	chr5	22242561	22243071	FALSE	weakly-positioned	CTCF	chr5	22242670	22242670	chr5_22242660_22242827	NA	chr5_22242924_22243189,chr5_22242444_22242924
CPHS000512655	observed	chr5	22244762	22245118	FALSE	weakly-positioned	CTCF	chr5	22244871	22244871	chr5_22244828_22245009	NA	chr5_22244600_22245309
CPHS000512656	observed	chr5	22245724	22246086	FALSE	asymmetrically-positioned	Enhancer	chr5	22245833	22245833	chr5_22245815_22246100	NA	chr5_22245758_22246216
CPHS000512657	observed	chr5	22247413	22247578	FALSE	well-positioned	NA	chr5	22247522	22247522	NA	NA	NA
CPHS000512658	predicted	chr5	22249329	22249829	FALSE	weakly-positioned	Promoter｜Enhancer	chr5	22249438	22249438	chr5_22249518_22249648,chr5_22249300_22249480	chr5_22249166_22249566	chr5_22249050_22249780
CPHS000512659	observed	chr5	22258178	22258879	FALSE	asymmetrically-positioned	NA	chr5	22258287	22258287	chr5_22258240_22258420	NA	chr5_22258197_22258680,chr5_22258806_22259266
CPHS000512660	predicted	chr5	22260630	22261130	FALSE	weakly-positioned	NA	chr5	22260739	22260739	NA	NA	chr5_22260756_22261224
CPHS000512661	predicted	chr5	22264630	22265130	FALSE	weakly-positioned	Promoter｜Enhancer	chr5	22264739	22264739	chr5_22264823_22265033	NA	chr5_22264603_22265058
CPHS000512662	predicted	chr5	22265380	22265880	FALSE	weakly-positioned	Promoter	chr5	22265489	22265489	NA	NA	chr5_22265496_22265835,chr5_22265835_22266547
CPHS000512663	predicted	chr5	22266880	22267380	FALSE	weakly-positioned	NA	chr5	22266989	22266989	NA	chr5_22266924_22267324	chr5_22267140_22267896,chr5_22266589_22267098
CPHS000512664	predicted	chr5	22276880	22277380	FALSE	weakly-positioned	NA	chr5	22276989	22276989	chr5_22276940_22277160,chr5_22277160_22277340	chr5_22277035_22277435	chr5_22277061_22277534,chr5_22276590_22277038
CPHS000512665	observed	chr5	22278266	22278563	FALSE	asymmetrically-positioned	NA	chr5	22278375	22278375	chr5_22278240_22278444	chr5_22278131_22278531	NA
CPHS000512666	observed	chr5	22286398	22286782	FALSE	weakly-positioned	NA	chr5	22286507	22286507	NA	NA	chr5_22286408_22286644,chr5_22286706_22287213
CPHS000512667	observed	chr5	22289829	22290059	FALSE	well-positioned	Promoter	chr5	22289938	22289938	chr5_22289800_22290081	NA	chr5_22289749_22290215
CPHS000512668	predicted	chr5	22292810	22293310	FALSE	weakly-positioned	Promoter	chr5	22292919	22292919	NA	NA	chr5_22293084_22293724
CPHS000512669	predicted	chr5	22293560	22294310	FALSE	weakly-positioned	NA	chr5	22293669	22293669	NA	NA	chr5_22293084_22293724
CPHS000512670	observed	chr5	22294904	22295200	FALSE	well-positioned	NA	chr5	22295013	22295013	chr5_22294960_22295161	NA	chr5_22294964_22295249
CPHS000512671	predicted	chr5	22298451	22298951	FALSE	weakly-positioned	Enhancer	chr5	22298560	22298560	NA	NA	chr5_22298635_22298963
CPHS000512672	observed	chr5	22300049	22300263	FALSE	well-positioned	NA	chr5	22300158	22300158	NA	chr5_22299989_22300389	chr5_22300155_22300473
CPHS000512673	observed	chr5	22302849	22303058	FALSE	well-positioned	Enhancer	chr5	22302958	22302958	NA	NA	chr5_22302800_22303193
CPHS000512674	observed	chr5	22305511	22305850	FALSE	asymmetrically-positioned	NA	chr5	22305620	22305620	NA	NA	chr5_22305510_22305953
CPHS000512675	observed	chr5	22305953	22306378	FALSE	weakly-positioned	Promoter	chr5	22306062	22306062	chr5_22305991_22306040,chr5_22306120_22306320	NA	chr5_22305953_22306459
CPHS000512676	predicted	chr5	22310629	22311129	FALSE	weakly-positioned	NA	chr5	22310738	22310738	chr5_22310741_22310819	NA	chr5_22310569_22311082
CPHS000512677	observed	chr5	22319782	22320157	FALSE	weakly-positioned	CTCF｜Enhancer	chr5	22319891	22319891	chr5_22319789_22319980,chr5_22319918_22320080	NA	chr5_22319703_22320220
CPHS000512678	observed	chr5	22322507	22323239	FALSE	weakly-positioned	Enhancer	chr5	22322616	22322616	chr5_22322968_22323160	NA	chr5_22322702_22323013,chr5_22323013_22323435
CPHS000512679	observed	chr5	22329356	22330438	FALSE	weakly-positioned	NA	chr5	22329465	22329465	chr5_22329373_22329467,chr5_22329726_22329760,chr5_22329860_22330037	chr5_22329689_22330089,chr5_22330230_22330630	chr5_22329614_22329857,chr5_22329857_22330138
CPHS000512680	predicted	chr5	22330939	22331439	FALSE	weakly-positioned	Enhancer	chr5	22331048	22331048	chr5_22331216_22331380	NA	chr5_22330769_22331531
CPHS000512681	observed	chr5	22336570	22337103	FALSE	weakly-positioned	NA	chr5	22336679	22336679	NA	NA	NA
CPHS000512682	predicted	chr5	22338854	22339354	FALSE	weakly-positioned	NA	chr5	22338963	22338963	NA	NA	chr5_22339192_22339411,chr5_22338702_22339192
CPHS000512683	observed	chr5	22341225	22341872	FALSE	weakly-positioned	Enhancer	chr5	22341334	22341334	NA	chr5_22341426_22341826	NA
CPHS000512684	observed	chr5	22342190	22342496	FALSE	asymmetrically-positioned	Enhancer	chr5	22342299	22342299	NA	NA	chr5_22341950_22342236
CPHS000512685	observed	chr5	22342937	22343178	FALSE	well-positioned	NA	chr5	22343046	22343046	NA	NA	NA
CPHS000512686	observed	chr5	22343312	22343577	FALSE	well-positioned	NA	chr5	22343421	22343421	NA	NA	chr5_22343401_22343764
CPHS000512687	observed	chr5	22345049	22345397	FALSE	asymmetrically-positioned	NA	chr5	22345158	22345158	chr5_22345165_22345320	chr5_22345087_22345487	chr5_22344890_22345426
CPHS000512688	observed	chr5	22347284	22347430	FALSE	well-positioned	NA	chr5	22347393	22347393	NA	NA	NA
CPHS000512689	observed	chr5	22347855	22348795	FALSE	weakly-positioned	Enhancer	chr5	22347964	22347964	chr5_22347918_22348120,chr5_22348060_22348284	chr5_22347857_22348257	chr5_22347829_22348500
CPHS000512690	predicted	chr5	22348796	22349296	FALSE	asymmetrically-positioned	NA	chr5	22348905	22348905	NA	NA	chr5_22348992_22349197
CPHS000512691	observed	chr5	22351263	22351523	FALSE	well-positioned	NA	chr5	22351372	22351372	chr5_22351280_22351460	NA	chr5_22351237_22351696
CPHS000512692	observed	chr5	22352447	22353092	FALSE	weakly-positioned	NA	chr5	22352556	22352556	chr5_22352552_22352619,chr5_22352562_22352840,chr5_22352880_22353070	chr5_22352785_22353185	chr5_22352510_22352907,chr5_22352278_22352510
CPHS000512693	observed	chr5	22354910	22355279	FALSE	weakly-positioned	NA	chr5	22355019	22355019	chr5_22354900_22355380	NA	chr5_22354829_22355392
CPHS000512694	observed	chr5	22355585	22355983	FALSE	weakly-positioned	NA	chr5	22355694	22355694	chr5_22355613_22355840	NA	NA
CPHS000512695	predicted	chr5	22363734	22364234	FALSE	asymmetrically-positioned	NA	chr5	22363843	22363843	chr5_22364017_22364085	NA	chr5_22363610_22364181
CPHS000512696	observed	chr5	22364477	22364648	FALSE	well-positioned	NA	chr5	22364586	22364586	NA	NA	NA
CPHS000512697	predicted	chr5	22364649	22364861	FALSE	well-positioned	NA	chr5	22364758	22364758	NA	chr5_22364854_22365254	chr5_22364720_22364991
CPHS000512698	observed	chr5	22364862	22365214	FALSE	asymmetrically-positioned	NA	chr5	22364971	22364971	chr5_22364972_22365110	chr5_22364854_22365254	chr5_22365036_22365408,chr5_22364720_22364991
CPHS000512699	observed	chr5	22372024	22372828	FALSE	weakly-positioned	Enhancer	chr5	22372133	22372133	chr5_22372054_22372320,chr5_22372400_22372620	chr5_22372336_22372736	chr5_22372746_22373098,chr5_22372018_22372746
CPHS000512700	observed	chr5	22372828	22373609	FALSE	weakly-positioned	Enhancer	chr5	22372937	22372937	chr5_22373201_22373640	chr5_22373180_22373580	chr5_22373098_22373421,chr5_22373421_22374025,chr5_22372746_22373098
CPHS000512701	observed	chr5	22377009	22377622	FALSE	asymmetrically-positioned	NA	chr5	22377118	22377118	NA	NA	chr5_22377310_22377590,chr5_22376996_22377154
CPHS000512702	predicted	chr5	22385623	22386373	FALSE	weakly-positioned	NA	chr5	22385732	22385732	chr5_22385840_22386360	NA	chr5_22385847_22386458
CPHS000512703	predicted	chr5	22387623	22388123	FALSE	weakly-positioned	NA	chr5	22387732	22387732	NA	NA	chr5_22387391_22387775
CPHS000512704	observed	chr5	22388857	22389222	FALSE	weakly-positioned	NA	chr5	22388966	22388966	chr5_22388974_22389160	NA	chr5_22388789_22389473
CPHS000512705	observed	chr5	22390719	22391428	FALSE	weakly-positioned	NA	chr5	22390828	22390828	chr5_22391100_22391356	chr5_22390842_22391242	chr5_22390989_22391350,chr5_22391381_22391663
CPHS000512706	predicted	chr5	22391929	22392429	FALSE	weakly-positioned	NA	chr5	22392038	22392038	chr5_22392060_22392260	NA	NA
CPHS000512707	observed	chr5	22394322	22394558	FALSE	well-positioned	Enhancer	chr5	22394431	22394431	chr5_22394440_22394640,chr5_22394277_22394595	chr5_22394221_22394621	chr5_22394341_22394734
CPHS000512708	observed	chr5	22395178	22395360	FALSE	well-positioned	Enhancer	chr5	22395287	22395287	chr5_22394981_22395340	NA	chr5_22395225_22395578
CPHS000512709	predicted	chr5	22397111	22397611	FALSE	asymmetrically-positioned	Promoter|Enhancer	chr5	22397220	22397220	chr5_22397123_22397363,chr5_22397440_22397640	NA	chr5_22397313_22397672,chr5_22396946_22397300
CPHS000512710	observed	chr5	22399459	22399779	FALSE	asymmetrically-positioned	Promoter|Enhancer	chr5	22399568	22399568	chr5_22399460_22399720	chr5_22399449_22399849	chr5_22399418_22399761
CPHS000512711	observed	chr5	22405571	22405873	FALSE	asymmetrically-positioned	NA	chr5	22405680	22405680	NA	chr5_22405606_22406006	chr5_22405513_22405736
CPHS000512712	predicted	chr5	22407624	22408124	FALSE	asymmetrically-positioned	NA	chr5	22407733	22407733	chr5_22407340_22407700	chr5_22407376_22407776	chr5_22407346_22407743
CPHS000512713	observed	chr5	22411262	22412357	FALSE	weakly-positioned	NA	chr5	22411371	22411371	chr5_22411435_22411507,chr5_22411777_22411976	NA	chr5_22411269_22411560,chr5_22411560_22411846,chr5_22411921_22412294,chr5_22412294_22412848
CPHS000512714	predicted	chr5	22429108	22429608	FALSE	weakly-positioned	NA	chr5	22429217	22429217	chr5_22429140_22429305	NA	chr5_22429132_22429480,chr5_22429539_22429804
CPHS000512715	observed	chr5	22431386	22431785	FALSE	asymmetrically-positioned	CTCF｜Enhancer	chr5	22431495	22431495	chr5_22431539_22431700,chr5_22431301_22431391	NA	chr5_22431314_22431867
CPHS000512716	observed	chr5	22431909	22432370	FALSE	asymmetrically-positioned	CTCF｜Enhancer	chr5	22432018	22432018	chr5_22431960_22432138	NA	chr5_22431867_22432153
CPHS000512717	observed	chr5	22432764	22433405	FALSE	weakly-positioned	Enhancer	chr5	22432873	22432873	chr5_22432980_22433200	chr5_22432889_22433289	chr5_22432955_22433343,chr5_22432384_22432955
CPHS000512718	predicted	chr5	22436406	22436906	FALSE	asymmetrically-positioned	NA	chr5	22436515	22436515	chr5_22436520_22436740,chr5_22436771_22436920	chr5_22436386_22436786	chr5_22436541_22437246
CPHS000512719	predicted	chr5	22440656	22441156	FALSE	weakly-positioned	NA	chr5	22440765	22440765	chr5_22440937_22441082	NA	chr5_22441112_22441315,chr5_22440592_22441079
CPHS000512720	predicted	chr5	22442906	22443406	FALSE	weakly-positioned	Enhancer	chr5	22443015	22443015	NA	NA	chr5_22442947_22443445
CPHS000512721	observed	chr5	22445653	22445890	FALSE	well-positioned	NA	chr5	22445762	22445762	chr5_22445714_22445795	NA	NA
CPHS000512722	predicted	chr5	22446891	22447391	FALSE	weakly-positioned	NA	chr5	22447000	22447000	chr5_22447000_22447200	NA	chr5_22446955_22447271
CPHS000512723	observed	chr5	22454522	22454665	FALSE	well-positioned	NA	chr5	22454631	22454631	NA	NA	NA
CPHS000512724	observed	chr5	22456707	22456920	FALSE	well-positioned	Enhancer	chr5	22456816	22456816	chr5_22456741_22456886,chr5_22456819_22456960	NA	chr5_22456636_22456991
CPHS000512725	predicted	chr5	22456921	22457421	FALSE	asymmetrically-positioned	Enhancer	chr5	22457030	22457030	chr5_22456997_22457252,chr5_22456819_22456960	chr5_22456923_22457323	chr5_22456991_22457235,chr5_22456636_22456991
CPHS000512726	observed	chr5	22460209	22460872	FALSE	weakly-positioned	Promoter｜Enhancer	chr5	22460318	22460318	chr5_22460280_22460489	NA	chr5_22460062_22460896
CPHS000512727	observed	chr5	22463998	22464256	FALSE	well-positioned	NA	chr5	22464107	22464107	chr5_22464020_22464207	NA	chr5_22463889_22464375
CPHS000512728	observed	chr5	22465083	22465959	FALSE	weakly-positioned	NA	chr5	22465192	22465192	chr5_22465285_22465460,chr5_22465582_22465717	chr5_22465190_22465590	chr5_22465179_22465530,chr5_22465607_22465980
CPHS000512729	observed	chr5	22466403	22466607	FALSE	well-positioned	NA	chr5	22466512	22466512	chr5_22466534_22466674	NA	chr5_22466322_22466760
CPHS000512730	observed	chr5	22467008	22467124	FALSE	well-positioned	NA	chr5	22467117	22467117	NA	NA	NA
CPHS000512731	observed	chr5	22470446	22470778	FALSE	asymmetrically-positioned	Enhancer	chr5	22470555	22470555	chr5_22470500_22470720	chr5_22470396_22470796	chr5_22470457_22470822
CPHS000512732	observed	chr5	22471038	22472444	FALSE	weakly-positioned	Enhancer	chr5	22471147	22471147	chr5_22471200_22471480,chr5_22471680_22471823,chr5_22471980_22472160,chr5_22472025_22472260,chr5_22472175_22472380	chr5_22471248_22471648	chr5_22471658_22471823,chr5_22471919_22472405,chr5_22470948_22471658
CPHS000512733	observed	chr5	22473822	22474652	FALSE	weakly-positioned	NA	chr5	22473931	22473931	chr5_22473960_22474142,chr5_22474122_22474480	chr5_22473850_22474250	chr5_22473739_22474451
CPHS000512734	observed	chr5	22478908	22479156	FALSE	well-positioned	Enhancer	chr5	22479017	22479017	NA	NA	chr5_22478521_22479612
CPHS000512735	observed	chr5	22480386	22480819	FALSE	weakly-positioned	NA	chr5	22480495	22480495	chr5_22480417_22480576	NA	chr5_22480278_22480858
CPHS000512736	observed	chr5	22483381	22483658	FALSE	well-positioned	NA	chr5	22483490	22483490	NA	NA	NA
CPHS000512737	observed	chr5	22486553	22486730	FALSE	well-positioned	NA	chr5	22486662	22486662	NA	NA	NA
CPHS000512738	predicted	chr5	22487731	22488231	FALSE	weakly-positioned	NA	chr5	22487840	22487840	NA	NA	NA
CPHS000512739	observed	chr5	22488422	22488940	FALSE	weakly-positioned	CTCF	chr5	22488531	22488531	chr5_22488500_22488700,chr5_22488748_22488815,chr5_22488881_22489052	NA	chr5_22488401_22489041
CPHS000512740	observed	chr5	22493722	22494459	FALSE	weakly-positioned	NA	chr5	22493831	22493831	chr5_22494262_22494385	chr5_22494195_22494595	chr5_22493795_22494186,chr5_22494186_22494350,chr5_22494350_22494534
CPHS000512741	observed	chr5	22495337	22495582	FALSE	well-positioned	NA	chr5	22495446	22495446	chr5_22495400_22495620	chr5_22495340_22495740	NA
CPHS000512742	observed	chr5	22496010	22496150	FALSE	well-positioned	Promoter|Enhancer	chr5	22496119	22496119	chr5_22496093_22496280	NA	chr5_22496145_22496534
CPHS000512743	observed	chr5	22496714	22497400	FALSE	weakly-positioned	Enhancer	chr5	22496823	22496823	chr5_22496795_22496978	chr5_22497224_22497624,chr5_22496570_22496970	chr5_22496837_22497278,chr5_22496603_22496837
CPHS000512744	observed	chr5	22499928	22500125	FALSE	well-positioned	Promoter|Enhancer	chr5	22500037	22500037	NA	NA	chr5_22499957_22500603
CPHS000512745	observed	chr5	22500325	22501131	FALSE	weakly-positioned	Enhancer	chr5	22500434	22500434	chr5_22500660_22500880,chr5_22501125_22501293	NA	chr5_22500603_22501161,chr5_22499957_22500603
CPHS000512746	observed	chr5	22501385	22501620	FALSE	well-positioned	Promoter｜Enhancer	chr5	22501494	22501494	chr5_22501440_22501640,chr5_22501460_22501780	chr5_22501320_22501720	chr5_22501166_22501760
CPHS000512747	predicted	chr5	22501621	22502121	FALSE	weakly-positioned	Promoter｜Enhancer	chr5	22501730	22501730	chr5_22501720_22501860,chr5_22501800_22502160,chr5_22502089_22502357,chr5_22501440_22501640,chr5_22501460_22501780	chr5_22501320_22501720	chr5_22501760_22502071,chr5_22501166_22501760
CPHS000512748	predicted	chr5	22505621	22506121	FALSE	weakly-positioned	Enhancer	chr5	22505730	22505730	chr5_22505940_22506180	chr5_22505860_22506260	chr5_22505582_22506303
CPHS000512749	observed	chr5	22509018	22509728	FALSE	weakly-positioned	Promoter|Enhancer	chr5	22509127	22509127	chr5_22509413_22509740	NA	chr5_22509224_22509778
CPHS000512750	observed	chr5	22514309	22514578	FALSE	well-positioned	NA	chr5	22514418	22514418	chr5_22514360_22514528	NA	chr5_22514350_22514576,chr5_22514576_22514916
CPHS000512751	observed	chr5	22516574	22516694	FALSE	well-positioned	NA	chr5	22516683	22516683	NA	NA	NA
CPHS000512752	predicted	chr5	22517445	22517945	FALSE	weakly-positioned	NA	chr5	22517554	22517554	chr5_22517580_22517980,chr5_22517583_22517755	NA	chr5_22517441_22517964
CPHS000512753	observed	chr5	22518700	22519249	FALSE	weakly-positioned	Promoter	chr5	22518809	22518809	chr5_22518741_22518819,chr5_22518660_22518714	NA	chr5_22518805_22519234,chr5_22518523_22518805
CPHS000512754	observed	chr5	22521687	22521889	FALSE	well-positioned	Promoter	chr5	22521796	22521796	chr5_22521620_22521820	NA	chr5_22521414_22521885
CPHS000512755	observed	chr5	22522048	22522641	FALSE	weakly-positioned	Enhancer	chr5	22522157	22522157	chr5_22522060_22522340,chr5_22522280_22522371,chr5_22522531_22522656	NA	chr5_22521944_22522424
CPHS000512756	predicted	chr5	22526142	22526642	FALSE	weakly-positioned	NA	chr5	22526251	22526251	chr5_22526560_22526653	NA	chr5_22526432_22526767,chr5_22526124_22526432
CPHS000512757	predicted	chr5	22527392	22527892	FALSE	weakly-positioned	NA	chr5	22527501	22527501	NA	NA	NA
CPHS000512758	observed	chr5	22528883	22529243	FALSE	asymmetrically-positioned	NA	chr5	22528992	22528992	chr5_22528940_22529100	chr5_22528847_22529247	chr5_22528798_22529235
CPHS000512759	predicted	chr5	22534244	22534744	FALSE	weakly-positioned	Enhancer	chr5	22534353	22534353	NA	NA	chr5_22534521_22534812
CPHS000512760	predicted	chr5	22537244	22537994	FALSE	weakly-positioned	Enhancer	chr5	22537353	22537353	chr5_22537480_22537733	NA	chr5_22537660_22538115
CPHS000512761	observed	chr5	22538074	22538610	FALSE	weakly-positioned	NA	chr5	22538183	22538183	chr5_22538200_22538465	NA	chr5_22538137_22538453,chr5_22537660_22538115
CPHS000512762	observed	chr5	22540919	22541700	FALSE	weakly-positioned	Promoter｜Enhancer	chr5	22541028	22541028	chr5_22541168_22541360,chr5_22541440_22541580	chr5_22541004_22541404,chr5_22541552_22541952	chr5_22540796_22541720
CPHS000512763	observed	chr5	22541803	22542202	FALSE	weakly-positioned	Promoter｜Enhancer	chr5	22541912	22541912	chr5_22541980_22542113,chr5_22541701_22541954	chr5_22541552_22541952	chr5_22541735_22542125
CPHS000512764	observed	chr5	22542202	22542887	FALSE	weakly-positioned	Enhancer	chr5	22542311	22542311	chr5_22542556_22542801	NA	chr5_22542203_22542623,chr5_22542623_22542932
CPHS000512765	observed	chr5	22543309	22544013	FALSE	weakly-positioned	Enhancer	chr5	22543418	22543418	NA	NA	chr5_22543476_22543724,chr5_22543926_22544328,chr5_22543012_22543476
CPHS000512766	observed	chr5	22544134	22544398	FALSE	well-positioned	NA	chr5	22544243	22544243	NA	NA	chr5_22543926_22544328
CPHS000512767	observed	chr5	22546401	22546751	FALSE	weakly-positioned	Enhancer	chr5	22546510	22546510	chr5_22546480_22546620	NA	chr5_22546478_22546761,chr5_22546266_22546432
CPHS000512768	predicted	chr5	22547002	22547502	FALSE	asymmetrically-positioned	Enhancer	chr5	22547111	22547111	chr5_22547280_22547457	NA	chr5_22546761_22547279
CPHS000512769	observed	chr5	22549490	22550255	FALSE	weakly-positioned	Enhancer	chr5	22549599	22549599	NA	NA	chr5_22549881_22550322
CPHS000512770	observed	chr5	22554527	22554869	FALSE	asymmetrically-positioned	Enhancer	chr5	22554636	22554636	chr5_22554678_22554777	NA	chr5_22554381_22554885
CPHS000512771	predicted	chr5	22557370	22557870	FALSE	weakly-positioned	Enhancer	chr5	22557479	22557479	chr5_22557662_22557980,chr5_22557320_22557600	chr5_22557232_22557632	chr5_22557480_22558005
CPHS000512772	observed	chr5	22558108	22558298	FALSE	well-positioned	Enhancer	chr5	22558217	22558217	chr5_22558260_22558398,chr5_22558080_22558260	NA	chr5_22558128_22558480
CPHS000512773	observed	chr5	22559796	22560534	FALSE	weakly-positioned	Enhancer	chr5	22559905	22559905	chr5_22560120_22560260,chr5_22560235_22560422	chr5_22560141_22560541	chr5_22559996_22560754,chr5_22559682_22559996
CPHS000512774	predicted	chr5	22561535	22562035	FALSE	weakly-positioned	NA	chr5	22561644	22561644	chr5_22561590_22561777	NA	chr5_22561582_22561990,chr5_22561990_22562335,chr5_22561265_22561548
CPHS000512775	observed	chr5	22564980	22565184	FALSE	well-positioned	NA	chr5	22565089	22565089	NA	NA	NA
CPHS000512776	observed	chr5	22565295	22565858	FALSE	asymmetrically-positioned	NA	chr5	22565404	22565404	chr5_22565448_22565640	NA	chr5_22565224_22565793
CPHS000512777	predicted	chr5	22566609	22567109	FALSE	weakly-positioned	NA	chr5	22566718	22566718	NA	NA	chr5_22566709_22566923
CPHS000512778	observed	chr5	22567854	22568368	FALSE	asymmetrically-positioned	NA	chr5	22567963	22567963	chr5_22568080_22568260	NA	chr5_22567586_22568101
CPHS000512779	observed	chr5	22572827	22573290	FALSE	weakly-positioned	Enhancer	chr5	22572936	22572936	chr5_22573040_22573240,chr5_22572812_22573220	NA	chr5_22572800_22573348
CPHS000512780	observed	chr5	22577741	22578099	FALSE	asymmetrically-positioned	Enhancer	chr5	22577850	22577850	chr5_22577780_22578040	NA	chr5_22577407_22578241
CPHS000512781	predicted	chr5	22578600	22579100	FALSE	weakly-positioned	Promoter｜Enhancer	chr5	22578709	22578709	chr5_22578780_22579020,chr5_22578433_22578780	NA	chr5_22578947_22579337,chr5_22578433_22578947
CPHS000512782	observed	chr5	22580315	22580698	FALSE	weakly-positioned	Enhancer	chr5	22580424	22580424	chr5_22580561_22580713,chr5_22580313_22580501	NA	chr5_22580261_22580582
CPHS000512783	observed	chr5	22581247	22581613	FALSE	weakly-positioned	Enhancer	chr5	22581356	22581356	NA	NA	NA
CPHS000512784	observed	chr5	22582838	22583151	FALSE	asymmetrically-positioned	Enhancer	chr5	22582947	22582947	chr5_22582840_22583047	NA	chr5_22582547_22583226
CPHS000512785	observed	chr5	22585399	22585723	FALSE	asymmetrically-positioned	Enhancer	chr5	22585508	22585508	chr5_22585567_22585756,chr5_22585189_22585434	chr5_22585457_22585857	chr5_22585121_22585903
CPHS000512786	predicted	chr5	22587224	22587724	FALSE	weakly-positioned	NA	chr5	22587333	22587333	NA	NA	chr5_22587355_22587672
CPHS000512787	observed	chr5	22590691	22591359	FALSE	weakly-positioned	Enhancer	chr5	22590800	22590800	chr5_22590920_22591140	NA	chr5_22590753_22591374
CPHS000512788	observed	chr5	22591445	22592123	FALSE	weakly-positioned	Enhancer	chr5	22591554	22591554	chr5_22591528_22591740,chr5_22591760_22592000	chr5_22591656_22592056	chr5_22591472_22592000
CPHS000512789	observed	chr5	22593629	22594287	FALSE	asymmetrically-positioned	Enhancer	chr5	22593738	22593738	NA	NA	chr5_22593645_22594048,chr5_22594108_22594403
CPHS000512790	observed	chr5	22596136	22597166	FALSE	weakly-positioned	Enhancer	chr5	22596245	22596245	chr5_22596224_22596298,chr5_22596480_22596700,chr5_22596793_22597020	chr5_22596403_22596803	chr5_22596370_22597061,chr5_22597095_22597439
CPHS000512791	observed	chr5	22598732	22599221	FALSE	weakly-positioned	NA	chr5	22598841	22598841	chr5_22598901_22599100	NA	chr5_22598733_22599162
CPHS000512792	observed	chr5	22604691	22605022	FALSE	asymmetrically-positioned	NA	chr5	22604800	22604800	chr5_22604835_22605000	NA	chr5_22604564_22605142
CPHS000512793	observed	chr5	22605140	22606754	FALSE	weakly-positioned	NA	chr5	22605249	22605249	NA	chr5_22605388_22605788	chr5_22605440_22606088,chr5_22606114_22606579,chr5_22604564_22605142
CPHS000512794	observed	chr5	22607670	22607867	FALSE	well-positioned	NA	chr5	22607779	22607779	NA	NA	chr5_22607494_22607935
CPHS000512795	observed	chr5	22607925	22608235	FALSE	asymmetrically-positioned	NA	chr5	22608034	22608034	NA	NA	chr5_22607494_22607935
CPHS000512796	predicted	chr5	22609486	22609986	FALSE	weakly-positioned	Promoter｜Enhancer	chr5	22609595	22609595	chr5_22609339_22609620	chr5_22609256_22609656	chr5_22609578_22609736,chr5_22609046_22609521
CPHS000512797	observed	chr5	22611345	22611907	FALSE	weakly-positioned	Enhancer	chr5	22611454	22611454	chr5_22611440_22611660,chr5_22611640_22611842	NA	chr5_22611715_22611890,chr5_22611083_22611715
CPHS000512798	observed	chr5	22614420	22615384	FALSE	weakly-positioned	Promoter	chr5	22614529	22614529	chr5_22614563_22614620,chr5_22614854_22615020,chr5_22615240_22615280,chr5_22614394_22614516	chr5_22614734_22615134	chr5_22614646_22615225,chr5_22614135_22614633
CPHS000512799	predicted	chr5	22616635	22617135	FALSE	weakly-positioned	NA	chr5	22616744	22616744	NA	NA	chr5_22617091_22617362
CPHS000512800	observed	chr5	22617156	22617362	FALSE	well-positioned	NA	chr5	22617265	22617265	NA	NA	chr5_22617091_22617362
CPHS000512801	observed	chr5	22620343	22620536	FALSE	well-positioned	Promoter|Enhancer	chr5	22620452	22620452	chr5_22620360_22620515	NA	chr5_22620199_22620589
CPHS000512802	observed	chr5	22620916	22621493	FALSE	weakly-positioned	Promoter｜Enhancer	chr5	22621025	22621025	chr5_22621140_22621380	chr5_22621088_22621488	chr5_22620839_22621535
CPHS000512803	observed	chr5	22625383	22625840	FALSE	weakly-positioned	NA	chr5	22625492	22625492	NA	NA	chr5_22625363_22625875
CPHS000512804	observed	chr5	22625840	22626434	FALSE	weakly-positioned	NA	chr5	22625949	22625949	chr5_22626200_22626353	NA	chr5_22625875_22626633,chr5_22625363_22625875
CPHS000512805	predicted	chr5	22628185	22628685	FALSE	weakly-positioned	NA	chr5	22628294	22628294	chr5_22628507_22628660	chr5_22628385_22628785	chr5_22628441_22628741,chr5_22628109_22628332
CPHS000512806	observed	chr5	22631447	22632317	FALSE	weakly-positioned	Promoter|Enhancer	chr5	22631556	22631556	chr5_22631775_22632017	chr5_22631849_22632249	chr5_22631723_22632143
CPHS000512807	observed	chr5	22637392	22637525	FALSE	well-positioned	TSS	chr5	22637501	22637501	chr5_22637411_22637620	chr5_22637264_22637664	chr5_22637282_22638106
CPHS000512808	observed	chr5	22638249	22638689	FALSE	weakly-positioned	TSS	chr5	22638358	22638358	chr5_22638260_22638500,chr5_22638645_22638806	NA	chr5_22638494_22638944
CPHS000512809	predicted	chr5	22638690	22638841	FALSE	well-positioned	TSS	chr5	22638799	22638799	chr5_22638645_22638806	NA	chr5_22638494_22638944
CPHS000512810	observed	chr5	22638842	22639012	FALSE	well-positioned	TSS	chr5	22638951	22638951	chr5_22638978_22639140	NA	chr5_22638997_22639486,chr5_22638494_22638944
CPHS000512811	observed	chr5	22641400	22641571	FALSE	well-positioned	NA	chr5	22641509	22641509	NA	NA	chr5_22641318_22641655
CPHS000512812	observed	chr5	22642162	22642625	FALSE	weakly-positioned	NA	chr5	22642271	22642271	chr5_22642460_22642720	NA	chr5_22642194_22642624,chr5_22642624_22643261
CPHS000512813	observed	chr5	22642811	22643382	FALSE	weakly-positioned	Promoter	chr5	22642920	22642920	chr5_22642860_22643079,chr5_22643045_22643114	NA	chr5_22643279_22643898,chr5_22642624_22643261
CPHS000512814	observed	chr5	22643428	22643906	FALSE	asymmetrically-positioned	Promoter	chr5	22643537	22643537	chr5_22643480_22643664,chr5_22643401_22643548	chr5_22643388_22643788	chr5_22643279_22643898
CPHS000512815	observed	chr5	22643975	22644479	FALSE	weakly-positioned	Promoter	chr5	22644084	22644084	chr5_22644260_22644460	NA	NA
CPHS000512816	predicted	chr5	22644480	22644980	FALSE	weakly-positioned	CTCF	chr5	22644589	22644589	NA	NA	chr5_22644911_22645176
CPHS000512817	observed	chr5	22648834	22649799	FALSE	weakly-positioned	Enhancer	chr5	22648943	22648943	chr5_22649149_22649400,chr5_22649364_22649540,chr5_22649570_22649626,chr5_22649597_22649716,chr5_22648763_22649006	chr5_22649079_22649479,chr5_22649495_22649895	chr5_22648773_22649871
CPHS000512818	predicted	chr5	22650050	22650550	FALSE	weakly-positioned	Enhancer	chr5	22650159	22650159	chr5_22650193_22650364	chr5_22650496_22650896	chr5_22650291_22650566,chr5_22649901_22650214
CPHS000512819	predicted	chr5	22652050	22652550	FALSE	weakly-positioned	Enhancer	chr5	22652159	22652159	NA	NA	chr5_22652220_22652748,chr5_22651156_22652136
CPHS000512820	observed	chr5	22660220	22660475	FALSE	well-positioned	NA	chr5	22660329	22660329	chr5_22660236_22660440,chr5_22660280_22660650	NA	chr5_22660280_22660467,chr5_22660472_22660772
CPHS000512821	predicted	chr5	22660976	22661476	FALSE	weakly-positioned	Enhancer	chr5	22661085	22661085	chr5_22661020_22661345	NA	chr5_22661068_22661384,chr5_22660864_22661062
CPHS000512822	observed	chr5	22662728	22663044	FALSE	well-positioned	Enhancer	chr5	22662837	22662837	chr5_22662800_22662860,chr5_22662420_22662780	chr5_22662557_22662957	chr5_22662989_22663637,chr5_22662673_22662987
CPHS000512823	observed	chr5	22663044	22663585	FALSE	weakly-positioned	Enhancer	chr5	22663153	22663153	chr5_22663223_22663416,chr5_22663420_22663500,chr5_22663469_22663700	chr5_22663095_22663495	chr5_22662989_22663637
CPHS000512824	observed	chr5	22665884	22666206	FALSE	asymmetrically-positioned	NA	chr5	22665993	22665993	chr5_22665906_22666100	NA	chr5_22665693_22666303
CPHS000512825	predicted	chr5	22667457	22667957	FALSE	weakly-positioned	NA	chr5	22667566	22667566	NA	NA	chr5_22667653_22667918,chr5_22667243_22667653
CPHS000512826	observed	chr5	22669405	22669662	FALSE	well-positioned	NA	chr5	22669514	22669514	chr5_22669440_22669620	NA	chr5_22669360_22669699
CPHS000512827	observed	chr5	22671202	22671943	FALSE	weakly-positioned	NA	chr5	22671311	22671311	chr5_22671360_22671500,chr5_22671587_22671791	chr5_22671482_22671882	chr5_22671307_22671432,chr5_22671454_22671969
CPHS000512828	observed	chr5	22673555	22673832	FALSE	asymmetrically-positioned	Enhancer	chr5	22673664	22673664	chr5_22673580_22673892	chr5_22673182_22673582	chr5_22673476_22673972
CPHS000512829	observed	chr5	22678933	22679237	FALSE	well-positioned	Enhancer	chr5	22679042	22679042	chr5_22678980_22679180	NA	chr5_22678569_22679414
CPHS000512830	observed	chr5	22681400	22681522	FALSE	well-positioned	NA	chr5	22681509	22681509	NA	NA	chr5_22681330_22681641
CPHS000512831	observed	chr5	22681949	22682297	FALSE	asymmetrically-positioned	Enhancer	chr5	22682058	22682058	chr5_22682024_22682217	NA	chr5_22681802_22682518
CPHS000512832	observed	chr5	22682902	22683893	FALSE	weakly-positioned	Promoter｜Enhancer	chr5	22683011	22683011	chr5_22683160_22683380,chr5_22683793_22683847	chr5_22683057_22683457	chr5_22682932_22683661,chr5_22683668_22684107
CPHS000512833	observed	chr5	22693080	22693447	FALSE	asymmetrically-positioned	Promoter|Enhancer	chr5	22693189	22693189	chr5_22693180_22693380	chr5_22693124_22693524	chr5_22693132_22693522
CPHS000512834	observed	chr5	22697310	22697476	FALSE	well-positioned	NA	chr5	22697419	22697419	NA	NA	chr5_22697163_22697641
CPHS000512835	observed	chr5	22698318	22698648	FALSE	asymmetrically-positioned	NA	chr5	22698427	22698427	chr5_22698417_22698573	chr5_22698368_22698768	chr5_22698080_22698683
CPHS000512836	observed	chr5	22699430	22699644	FALSE	well-positioned	CTCF	chr5	22699539	22699539	chr5_22699460_22699580	NA	chr5_22699362_22699659
CPHS000512837	predicted	chr5	22701645	22702145	FALSE	weakly-positioned	NA	chr5	22701754	22701754	chr5_22702016_22702120	NA	chr5_22701866_22702279
CPHS000512838	predicted	chr5	22702895	22703395	FALSE	weakly-positioned	Promoter｜Enhancer	chr5	22703004	22703004	chr5_22702960_22703180	chr5_22703128_22703528	chr5_22702949_22703213,chr5_22702662_22702949
CPHS000512839	predicted	chr5	22704895	22705395	FALSE	weakly-positioned	NA	chr5	22705004	22705004	NA	NA	NA
CPHS000512840	observed	chr5	22706969	22707238	FALSE	well-positioned	NA	chr5	22707078	22707078	chr5_22706983_22707220	NA	chr5_22706943_22707423
CPHS000512841	observed	chr5	22708147	22708707	FALSE	weakly-positioned	CTCF	chr5	22708256	22708256	chr5_22708200_22708400	NA	chr5_22708167_22708669,chr5_22708669_22709232
CPHS000512842	observed	chr5	22708800	22709253	FALSE	weakly-positioned	CTCF｜Promoter	chr5	22708909	22708909	chr5_22708853_22709040,chr5_22709060_22709218	NA	chr5_22708669_22709232
CPHS000512843	observed	chr5	22709531	22710286	FALSE	weakly-positioned	Enhancer	chr5	22709640	22709640	chr5_22709840_22710040	chr5_22709734_22710134,chr5_22710171_22710571	chr5_22709707_22710235
CPHS000512844	predicted	chr5	22715037	22715537	FALSE	weakly-positioned	NA	chr5	22715146	22715146	chr5_22714820_22715040	chr5_22715052_22715452	NA
CPHS000512845	predicted	chr5	22716037	22716537	FALSE	asymmetrically-positioned	NA	chr5	22716146	22716146	NA	NA	NA
CPHS000512846	predicted	chr5	22717037	22717537	FALSE	weakly-positioned	NA	chr5	22717146	22717146	NA	NA	chr5_22717428_22717849
CPHS000512847	observed	chr5	22718527	22718787	FALSE	well-positioned	NA	chr5	22718636	22718636	NA	NA	chr5_22718556_22719110
CPHS000512848	observed	chr5	22721394	22721670	FALSE	well-positioned	NA	chr5	22721503	22721503	chr5_22721440_22721640	NA	NA
CPHS000512849	observed	chr5	22722013	22722177	FALSE	well-positioned	NA	chr5	22722122	22722122	NA	chr5_22722071_22722471	NA
CPHS000512850	observed	chr5	22722267	22722805	FALSE	weakly-positioned	Promoter|Enhancer	chr5	22722376	22722376	chr5_22722515_22722613,chr5_22722600_22722800,chr5_22722180_22722340	chr5_22722504_22722904,chr5_22722071_22722471	NA
CPHS000512851	observed	chr5	22728596	22729111	FALSE	asymmetrically-positioned	NA	chr5	22728705	22728705	chr5_22728661_22728880,chr5_22728960_22729044	chr5_22728608_22729008	chr5_22728576_22729023
CPHS000512852	observed	chr5	22729233	22729473	FALSE	well-positioned	NA	chr5	22729342	22729342	chr5_22729320_22729520	NA	chr5_22729130_22729581
CPHS000512853	observed	chr5	22736646	22736976	FALSE	asymmetrically-positioned	Enhancer	chr5	22736755	22736755	chr5_22736680_22736880	chr5_22736623_22737023	chr5_22736321_22736967
CPHS000512854	observed	chr5	22737981	22738210	FALSE	well-positioned	NA	chr5	22738090	22738090	chr5_22738057_22738230	NA	chr5_22737942_22738561
CPHS000512855	predicted	chr5	22740711	22741211	FALSE	weakly-positioned	NA	chr5	22740820	22740820	NA	chr5_22740864_22741264	NA
CPHS000512856	observed	chr5	22742896	22743492	FALSE	asymmetrically-positioned	NA	chr5	22743005	22743005	NA	NA	chr5_22742948_22743174,chr5_22743199_22743524
CPHS000512857	observed	chr5	22748880	22749436	FALSE	asymmetrically-positioned	NA	chr5	22748989	22748989	chr5_22749020_22749290	NA	chr5_22748826_22749487
CPHS000512858	predicted	chr5	22753187	22753687	FALSE	weakly-positioned	TSS	chr5	22753296	22753296	NA	NA	chr5_22753556_22753930,chr5_22752821_22753220
CPHS000512859	observed	chr5	22754224	22754723	FALSE	weakly-positioned	TSS	chr5	22754333	22754333	chr5_22754294_22754518,chr5_22754560_22754780	chr5_22754225_22754625	chr5_22754024_22754732
CPHS000512860	observed	chr5	22757872	22758176	FALSE	asymmetrically-positioned	Enhancer	chr5	22757981	22757981	chr5_22757920_22758160,chr5_22757831_22757989	chr5_22757779_22758179	chr5_22757800_22758275
CPHS000512861	observed	chr5	22762516	22763008	FALSE	weakly-positioned	Enhancer	chr5	22762625	22762625	chr5_22762721_22762980	NA	chr5_22762410_22763213
CPHS000512862	predicted	chr5	22767259	22767759	FALSE	asymmetrically-positioned	NA	chr5	22767368	22767368	chr5_22767580_22767780	NA	chr5_22767145_22767535
CPHS000512863	observed	chr5	22769249	22769678	FALSE	weakly-positioned	NA	chr5	22769358	22769358	chr5_22769200_22769390	NA	chr5_22769643_22769937
CPHS000512864	observed	chr5	22771116	22771291	FALSE	well-positioned	Promoter|Enhancer	chr5	22771225	22771225	chr5_22771110_22771256	chr5_22770990_22771390	chr5_22770915_22771588
CPHS000512865	observed	chr5	22776342	22776598	FALSE	well-positioned	NA	chr5	22776451	22776451	chr5_22776380_22776600	chr5_22776319_22776719	chr5_22776473_22776983
CPHS000512866	observed	chr5	22779545	22779854	FALSE	asymmetrically-positioned	Enhancer	chr5	22779654	22779654	chr5_22779565_22779800	chr5_22779562_22779962	chr5_22779471_22779894
CPHS000512867	observed	chr5	22780398	22781668	FALSE	weakly-positioned	Enhancer	chr5	22780507	22780507	chr5_22780800_22781040,chr5_22781200_22781440	chr5_22780955_22781355	chr5_22780610_22781228,chr5_22781228_22781760,chr5_22780029_22780455
CPHS000512868	predicted	chr5	22786169	22786669	FALSE	weakly-positioned	NA	chr5	22786278	22786278	NA	NA	chr5_22786347_22786538,chr5_22786553_22786879
CPHS000512869	observed	chr5	22787808	22788267	FALSE	weakly-positioned	Enhancer	chr5	22787917	22787917	chr5_22787900_22788100,chr5_22787744_22787920	NA	chr5_22787692_22788302
CPHS000512870	observed	chr5	22792494	22792894	FALSE	asymmetrically-positioned	NA	chr5	22792603	22792603	chr5_22792500_22792840	NA	chr5_22792414_22792747
CPHS000512871	observed	chr5	22793337	22793812	FALSE	weakly-positioned	NA	chr5	22793446	22793446	chr5_22793560_22793780	NA	chr5_22793573_22793839
CPHS000512872	predicted	chr5	22794813	22795313	FALSE	weakly-positioned	NA	chr5	22794922	22794922	NA	NA	NA
CPHS000512873	observed	chr5	22807633	22807862	FALSE	well-positioned	NA	chr5	22807742	22807742	chr5_22807592_22807660	NA	chr5_22807817_22808174
CPHS000512874	observed	chr5	22808216	22808967	FALSE	weakly-positioned	NA	chr5	22808325	22808325	chr5_22808267_22808360,chr5_22808354_22808440	chr5_22808628_22809028	NA
CPHS000512875	observed	chr5	22813650	22814047	FALSE	asymmetrically-positioned	NA	chr5	22813759	22813759	NA	chr5_22813707_22814107	chr5_22813632_22814087
CPHS000512876	predicted	chr5	22818048	22819048	FALSE	weakly-positioned	Promoter|Enhancer	chr5	22818157	22818157	chr5_22818040_22818240	chr5_22818049_22818449	chr5_22818418_22818719,chr5_22818732_22818995,chr5_22817886_22818418
CPHS000512877	observed	chr5	22825325	22826108	FALSE	weakly-positioned	Promoter	chr5	22825434	22825434	chr5_22825540_22825800	chr5_22825505_22825905	chr5_22825412_22825877,chr5_22825877_22826226
CPHS000512878	observed	chr5	22833850	22834243	FALSE	asymmetrically-positioned	NA	chr5	22833959	22833959	chr5_22833920_22834120,chr5_22833840_22833940	NA	chr5_22833929_22834181,chr5_22833626_22833916
CPHS000512879	observed	chr5	22835541	22836328	FALSE	weakly-positioned	Promoter|Enhancer	chr5	22835650	22835650	chr5_22835700_22835920,chr5_22835760_22836073,chr5_22836013_22836180	chr5_22835620_22836020	chr5_22835427_22836202
CPHS000512880	observed	chr5	22836899	22837135	FALSE	well-positioned	NA	chr5	22837008	22837008	NA	NA	chr5_22836836_22837407
CPHS000512881	observed	chr5	22840892	22841360	FALSE	weakly-positioned	NA	chr5	22841001	22841001	NA	NA	chr5_22840865_22841175
CPHS000512882	observed	chr5	22841360	22841812	FALSE	asymmetrically-positioned	NA	chr5	22841469	22841469	chr5_22841480_22841680,chr5_22841720_22841960	chr5_22841392_22841792	NA
CPHS000512883	observed	chr5	22842364	22842948	FALSE	weakly-positioned	Promoter｜Enhancer	chr5	22842473	22842473	chr5_22842540_22842612,chr5_22842680_22842880	NA	chr5_22842597_22843037
CPHS000512884	observed	chr5	22843390	22843662	FALSE	asymmetrically-positioned	NA	chr5	22843499	22843499	chr5_22843480_22843720	chr5_22843227_22843627	NA
CPHS000512885	observed	chr5	22843854	22844977	FALSE	weakly-positioned	NA	chr5	22843963	22843963	chr5_22844248_22844621,chr5_22844680_22844940,chr5_22843758_22843880	chr5_22844152_22844552,chr5_22844716_22845116	chr5_22843854_22844218,chr5_22844218_22844592,chr5_22844592_22845066
CPHS000512886	observed	chr5	22851014	22851349	FALSE	asymmetrically-positioned	TSS｜Enhancer	chr5	22851123	22851123	chr5_22851087_22851280,chr5_22851140_22851459	NA	chr5_22850928_22851477
CPHS000512887	observed	chr5	22851559	22851755	FALSE	well-positioned	TSS｜Enhancer	chr5	22851668	22851668	chr5_22851560_22851794,chr5_22851503_22851589	NA	chr5_22851591_22851776
CPHS000512888	observed	chr5	22852129	22852306	FALSE	well-positioned	TSS｜Enhancer	chr5	22852238	22852238	chr5_22852052_22852294	NA	NA
CPHS000512889	observed	chr5	22852673	22853730	FALSE	weakly-positioned	CTCF｜TSS｜Enhancer	chr5	22852782	22852782	chr5_22852803_22852986,chr5_22852951_22853220,chr5_22853246_22853514,chr5_22853449_22853603,chr5_22853520_22853940,chr5_22853540_22853740,chr5_22852602_22852690	chr5_22852731_22853131,chr5_22853172_22853572	chr5_22852352_22853752
CPHS000512890	observed	chr5	22855974	22856247	FALSE	well-positioned	NA	chr5	22856083	22856083	NA	NA	chr5_22856203_22856503,chr5_22855833_22856203
CPHS000512891	observed	chr5	22857046	22857683	FALSE	weakly-positioned	NA	chr5	22857155	22857155	chr5_22857282_22857543,chr5_22857555_22857670	NA	chr5_22857163_22857753
CPHS000512892	observed	chr5	22869029	22869269	FALSE	well-positioned	NA	chr5	22869138	22869138	NA	NA	chr5_22869149_22869576
CPHS000512893	predicted	chr5	22870520	22871020	FALSE	weakly-positioned	NA	chr5	22870629	22870629	chr5_22870904_22870960,chr5_22870499_22870580	NA	chr5_22870740_22871104
CPHS000512894	predicted	chr5	22882020	22882520	FALSE	weakly-positioned	NA	chr5	22882129	22882129	chr5_22882215_22882320	NA	chr5_22882149_22882511
CPHS000512895	observed	chr5	22884176	22884554	FALSE	asymmetrically-positioned	CTCF	chr5	22884285	22884285	chr5_22884195_22884381,chr5_22884320_22884580	NA	chr5_22884359_22884612
CPHS000512896	observed	chr5	22885030	22885434	FALSE	weakly-positioned	Promoter|Enhancer	chr5	22885139	22885139	NA	NA	chr5_22885055_22885345
CPHS000512897	observed	chr5	22885982	22886204	FALSE	asymmetrically-positioned	NA	chr5	22886091	22886091	NA	NA	chr5_22885518_22886041
CPHS000512898	observed	chr5	22887403	22888332	FALSE	weakly-positioned	Enhancer	chr5	22887512	22887512	chr5_22887500_22887700,chr5_22887680_22887850	chr5_22887593_22887993,chr5_22888069_22888469	chr5_22887326_22888162
CPHS000512899	observed	chr5	22889779	22890240	FALSE	weakly-positioned	CTCF	chr5	22889888	22889888	chr5_22889835_22890002,chr5_22889904_22890147	chr5_22889719_22890119	chr5_22889687_22890281
CPHS000512900	predicted	chr5	22890491	22890991	FALSE	weakly-positioned	NA	chr5	22890600	22890600	NA	chr5_22890962_22891362	chr5_22890383_22891010
CPHS000512901	observed	chr5	22892307	22892878	FALSE	weakly-positioned	Enhancer	chr5	22892416	22892416	chr5_22892480_22892560,chr5_22892540_22892748	chr5_22892433_22892833	chr5_22892255_22892961
CPHS000512902	predicted	chr5	22893129	22893879	FALSE	weakly-positioned	Enhancer	chr5	22893238	22893238	chr5_22893200_22893398,chr5_22893866_22893967	NA	chr5_22893441_22893764
CPHS000512903	observed	chr5	22896166	22896765	FALSE	weakly-positioned	Promoter｜Enhancer	chr5	22896275	22896275	chr5_22896260_22896460	chr5_22896113_22896513	chr5_22896094_22896790
CPHS000512904	predicted	chr5	22899266	22899766	FALSE	asymmetrically-positioned	NA	chr5	22899375	22899375	chr5_22899400_22899680	NA	chr5_22899589_22899838
CPHS000512905	observed	chr5	22900693	22901388	FALSE	weakly-positioned	NA	chr5	22900802	22900802	chr5_22900760_22900960,chr5_22900918_22901035,chr5_22901100_22901302	chr5_22900869_22901269	chr5_22900731_22901306,chr5_22901320_22901615
CPHS000512906	observed	chr5	22901388	22902386	FALSE	weakly-positioned	NA	chr5	22901497	22901497	chr5_22901484_22901640,chr5_22901621_22901675,chr5_22901840_22902019,chr5_22902060_22902180,chr5_22902120_22902313	chr5_22901616_22902016,chr5_22902064_22902464	chr5_22901677_22902004,chr5_22902004_22902378,chr5_22901320_22901615
CPHS000512907	observed	chr5	22903061	22903307	FALSE	well-positioned	NA	chr5	22903170	22903170	NA	chr5_22902983_22903383	chr5_22902696_22903133
CPHS000512908	predicted	chr5	22905308	22905808	FALSE	weakly-positioned	Enhancer	chr5	22905417	22905417	chr5_22905620_22905820	NA	chr5_22905573_22905749
CPHS000512909	observed	chr5	22908013	22908513	FALSE	weakly-positioned	Promoter｜Enhancer	chr5	22908122	22908122	chr5_22908240_22908414,chr5_22908437_22908580	chr5_22908143_22908543	chr5_22907980_22908686
CPHS000512910	observed	chr5	22908513	22909001	FALSE	weakly-positioned	Promoter｜Enhancer	chr5	22908622	22908622	chr5_22908581_22908669,chr5_22908660_22908876,chr5_22908437_22908580	chr5_22908598_22908998,chr5_22908143_22908543	chr5_22908686_22909125,chr5_22907980_22908686
CPHS000512911	observed	chr5	22910452	22911545	FALSE	weakly-positioned	Enhancer	chr5	22910561	22910561	chr5_22910620_22910840,chr5_22911120_22911320,chr5_22911391_22911508,chr5_22910423_22910520	NA	chr5_22911106_22911466,chr5_22910345_22910914
CPHS000512912	observed	chr5	22914703	22915229	FALSE	weakly-positioned	NA	chr5	22914812	22914812	NA	NA	chr5_22914797_22915485
CPHS000512913	predicted	chr5	22923480	22924230	FALSE	weakly-positioned	NA	chr5	22923589	22923589	NA	NA	chr5_22923692_22924109,chr5_22924139_22924510
CPHS000512914	observed	chr5	22928678	22929455	FALSE	weakly-positioned	Promoter｜Enhancer	chr5	22928787	22928787	chr5_22928940_22929139,chr5_22929120_22929361	NA	chr5_22928700_22929169,chr5_22929169_22929556
CPHS000512915	predicted	chr5	22929456	22929956	FALSE	weakly-positioned	Promoter｜Enhancer	chr5	22929565	22929565	NA	NA	chr5_22929556_22929905,chr5_22929169_22929556
CPHS000512916	observed	chr5	22930030	22930185	FALSE	well-positioned	Promoter	chr5	22930139	22930139	NA	NA	NA
CPHS000512917	predicted	chr5	22931936	22932686	FALSE	weakly-positioned	NA	chr5	22932045	22932045	NA	NA	NA
CPHS000512918	predicted	chr5	22935436	22935936	FALSE	asymmetrically-positioned	NA	chr5	22935545	22935545	chr5_22935509_22935673	chr5_22935925_22936325	chr5_22935363_22935806
CPHS000512919	observed	chr5	22936621	22936786	FALSE	well-positioned	NA	chr5	22936730	22936730	chr5_22936494_22936641	NA	NA
CPHS000512920	predicted	chr5	22936787	22937787	FALSE	weakly-positioned	NA	chr5	22936896	22936896	chr5_22936980_22937255	NA	chr5_22937003_22937393,chr5_22937393_22937723
CPHS000512921	observed	chr5	22938108	22938683	FALSE	asymmetrically-positioned	NA	chr5	22938217	22938217	chr5_22938462_22938660	NA	chr5_22938269_22938898
CPHS000512922	observed	chr5	22946558	22947125	FALSE	weakly-positioned	Enhancer	chr5	22946667	22946667	chr5_22946760_22947000,chr5_22946835_22946954,chr5_22946860_22947240,chr5_22947051_22947140,chr5_22946360_22946660	chr5_22946971_22947371,chr5_22946265_22946665	chr5_22946628_22947130
CPHS000512923	observed	chr5	22947402	22948145	FALSE	weakly-positioned	Promoter|Enhancer	chr5	22947511	22947511	chr5_22948047_22948226	chr5_22947949_22948349	chr5_22947474_22947858,chr5_22948007_22948245,chr5_22947130_22947434
CPHS000512924	predicted	chr5	22948146	22948646	FALSE	weakly-positioned	NA	chr5	22948255	22948255	chr5_22948047_22948226	chr5_22947949_22948349	chr5_22948245_22948776,chr5_22948007_22948245
CPHS000512925	observed	chr5	22955092	22955453	FALSE	weakly-positioned	NA	chr5	22955201	22955201	NA	NA	NA
CPHS000512926	observed	chr5	22958287	22959349	FALSE	weakly-positioned	NA	chr5	22958396	22958396	chr5_22958720_22958820,chr5_22958824_22959080	NA	chr5_22958710_22959095,chr5_22959150_22959423
CPHS000512927	observed	chr5	22962813	22963068	FALSE	well-positioned	Enhancer	chr5	22962922	22962922	chr5_22962840_22963001	chr5_22962892_22963292	chr5_22962877_22963368,chr5_22962601_22962877
CPHS000512928	observed	chr5	22964414	22965069	FALSE	weakly-positioned	CTCF｜Enhancer	chr5	22964523	22964523	NA	NA	chr5_22964706_22964946,chr5_22964966_22965400
CPHS000512929	observed	chr5	22965798	22966512	FALSE	weakly-positioned	Promoter｜Enhancer	chr5	22965907	22965907	chr5_22966040_22966269	chr5_22965931_22966331	chr5_22965776_22966489
CPHS000512930	observed	chr5	22969970	22971079	FALSE	weakly-positioned	Enhancer	chr5	22970079	22970079	chr5_22970069_22970409,chr5_22970541_22970900,chr5_22970880_22971151	NA	chr5_22970538_22970769,chr5_22970769_22970880,chr5_22970880_22971778,chr5_22969959_22970538
CPHS000512931	observed	chr5	22971079	22971778	FALSE	weakly-positioned	Enhancer	chr5	22971188	22971188	chr5_22971208_22971280,chr5_22971460_22971660,chr5_22971694_22971885,chr5_22970880_22971151	chr5_22971272_22971672	chr5_22970880_22971778
CPHS000512932	observed	chr5	22977479	22978028	FALSE	asymmetrically-positioned	Promoter｜Enhancer	chr5	22977588	22977588	chr5_22977820_22978060	NA	chr5_22977905_22978228,chr5_22977353_22977905
CPHS000512933	predicted	chr5	22979279	22979779	FALSE	weakly-positioned	NA	chr5	22979388	22979388	NA	NA	chr5_22979477_22979825
CPHS000512934	predicted	chr5	22981029	22981529	FALSE	weakly-positioned	NA	chr5	22981138	22981138	NA	NA	chr5_22981178_22981477
CPHS000512935	observed	chr5	22986031	22986667	FALSE	asymmetrically-positioned	Promoter｜Enhancer	chr5	22986140	22986140	chr5_22986360_22986580	chr5_22986280_22986680,chr5_22985866_22986266	chr5_22986195_22986590,chr5_22986623_22987231
CPHS000512936	predicted	chr5	22990668	22991168	FALSE	weakly-positioned	NA	chr5	22990777	22990777	NA	NA	chr5_22990953_22991178,chr5_22990509_22990837
CPHS000512937	observed	chr5	22991251	22991866	FALSE	asymmetrically-positioned	Promoter	chr5	22991360	22991360	NA	NA	NA
CPHS000512938	observed	chr5	22991866	22992211	FALSE	asymmetrically-positioned	Promoter	chr5	22991975	22991975	NA	chr5_22991890_22992290	chr5_22991882_22992170
CPHS000512939	observed	chr5	22998016	22998731	FALSE	weakly-positioned	Enhancer	chr5	22998125	22998125	NA	chr5_22997839_22998239	chr5_22998220_22998751
CPHS000512940	observed	chr5	22998795	22999472	FALSE	weakly-positioned	Enhancer	chr5	22998904	22998904	chr5_22998860_22999040	chr5_22998817_22999217	chr5_22999232_22999673,chr5_22998751_22999232
CPHS000512941	predicted	chr5	23003723	23004223	FALSE	asymmetrically-positioned	NA	chr5	23003832	23003832	NA	NA	chr5_23003918_23004228,chr5_23003547_23003918
CPHS000512942	observed	chr5	23004708	23004947	FALSE	well-positioned	NA	chr5	23004817	23004817	NA	NA	NA
CPHS000512943	predicted	chr5	23005948	23006448	FALSE	weakly-positioned	NA	chr5	23006057	23006057	NA	NA	NA
CPHS000512944	observed	chr5	23007053	23007756	FALSE	weakly-positioned	Enhancer	chr5	23007162	23007162	chr5_23007240_23007500,chr5_23007360_23007560	chr5_23007212_23007612,chr5_23007749_23008149	chr5_23007142_23007756
CPHS000512945	observed	chr5	23007756	23008110	FALSE	asymmetrically-positioned	Enhancer	chr5	23007865	23007865	chr5_23007760_23007936,chr5_23007900_23008540,chr5_23007920_23008260	chr5_23007749_23008149	chr5_23007862_23008228
CPHS000512946	observed	chr5	23011316	23012019	FALSE	weakly-positioned	Promoter	chr5	23011425	23011425	chr5_23011604_23011820	NA	chr5_23011360_23012052,chr5_23010952_23011358
CPHS000512947	observed	chr5	23012263	23012821	FALSE	weakly-positioned	Promoter｜Enhancer	chr5	23012372	23012372	chr5_23012553_23012780,chr5_23012780_23012825,chr5_23012200_23012640	chr5_23012357_23012757	chr5_23012773_23013517,chr5_23012126_23012742
CPHS000512948	observed	chr5	23012821	23013444	FALSE	weakly-positioned	Promoter｜Enhancer	chr5	23012930	23012930	chr5_23012960_23013160,chr5_23013000_23013380,chr5_23013312_23013500,chr5_23012780_23012825	chr5_23012954_23013354	chr5_23012773_23013517
CPHS000512949	observed	chr5	23013444	23013895	FALSE	asymmetrically-positioned	Promoter｜Enhancer	chr5	23013553	23013553	chr5_23013535_23013800,chr5_23013711_23013882,chr5_23013312_23013500	chr5_23013590_23013990	chr5_23013517_23014063,chr5_23012773_23013517
CPHS000512950	observed	chr5	23014082	23014702	FALSE	weakly-positioned	Promoter｜Enhancer	chr5	23014191	23014191	chr5_23014360_23014613,chr5_23014073_23014466	chr5_23014315_23014715	chr5_23014063_23014743
CPHS000512951	observed	chr5	23019104	23019486	FALSE	asymmetrically-positioned	NA	chr5	23019213	23019213	NA	NA	NA
CPHS000512952	predicted	chr5	23020237	23020737	FALSE	asymmetrically-positioned	NA	chr5	23020346	23020346	NA	NA	NA
CPHS000512953	predicted	chr5	23023737	23024237	FALSE	weakly-positioned	Enhancer	chr5	23023846	23023846	chr5_23023785_23023940	NA	chr5_23023772_23024105
CPHS000512954	observed	chr5	23024503	23024812	FALSE	well-positioned	CTCF	chr5	23024612	23024612	chr5_23024600_23024760	NA	chr5_23024546_23024825
CPHS000512955	predicted	chr5	23025063	23025563	FALSE	weakly-positioned	Enhancer	chr5	23025172	23025172	NA	NA	chr5_23025181_23025530
CPHS000512956	observed	chr5	23025613	23026417	FALSE	weakly-positioned	Promoter｜Enhancer	chr5	23025722	23025722	chr5_23025727_23025948,chr5_23025927_23026160,chr5_23026280_23026560	chr5_23025804_23026204	chr5_23025859_23026099,chr5_23026099_23026605,chr5_23025596_23025859
CPHS000512957	observed	chr5	23026417	23027314	FALSE	weakly-positioned	Promoter｜Enhancer	chr5	23026526	23026526	chr5_23026523_23026680,chr5_23026620_23026829,chr5_23026820_23027060,chr5_23026900_23027404,chr5_23026280_23026560	chr5_23026484_23026884	chr5_23026605_23026847,chr5_23026847_23027185,chr5_23027281_23027618,chr5_23026099_23026605
CPHS000512958	observed	chr5	23027314	23028266	FALSE	weakly-positioned	Enhancer	chr5	23027423	23027423	chr5_23027434_23027620,chr5_23027760_23028140,chr5_23028264_23028360,chr5_23026900_23027404	chr5_23027347_23027747,chr5_23027853_23028253	chr5_23027618_23027858,chr5_23027858_23028229,chr5_23027281_23027618
CPHS000512959	predicted	chr5	23028267	23028490	FALSE	well-positioned	Enhancer	chr5	23028376	23028376	chr5_23028264_23028360	chr5_23028423_23028823	NA
CPHS000512960	observed	chr5	23028491	23029014	FALSE	weakly-positioned	Enhancer	chr5	23028600	23028600	chr5_23028586_23028980	chr5_23028423_23028823	chr5_23028511_23028754,chr5_23028754_23029022
CPHS000512961	predicted	chr5	23029265	23029765	FALSE	weakly-positioned	Enhancer	chr5	23029374	23029374	chr5_23029395_23029600	chr5_23029289_23029689	chr5_23029326_23029740,chr5_23029054_23029326
CPHS000512962	observed	chr5	23031131	23031629	FALSE	weakly-positioned	Enhancer	chr5	23031240	23031240	NA	NA	NA
CPHS000512963	observed	chr5	23031820	23032237	FALSE	weakly-positioned	Enhancer	chr5	23031929	23031929	NA	NA	chr5_23031817_23032454
CPHS000512964	observed	chr5	23033688	23034342	FALSE	weakly-positioned	NA	chr5	23033797	23033797	chr5_23034080_23034180	chr5_23033897_23034297	chr5_23033939_23034237,chr5_23033595_23033939
CPHS000512965	observed	chr5	23034347	23034647	FALSE	asymmetrically-positioned	NA	chr5	23034456	23034456	NA	NA	NA
CPHS000512966	observed	chr5	23034647	23035213	FALSE	asymmetrically-positioned	NA	chr5	23034756	23034756	NA	NA	NA
CPHS000512967	observed	chr5	23035473	23036298	FALSE	weakly-positioned	Enhancer	chr5	23035582	23035582	chr5_23035660_23035900	chr5_23036268_23036668	chr5_23035642_23036223
CPHS000512968	observed	chr5	23036771	23037052	FALSE	asymmetrically-positioned	Enhancer	chr5	23036880	23036880	NA	chr5_23036933_23037333	chr5_23036370_23036875
CPHS000512969	observed	chr5	23040050	23040257	FALSE	well-positioned	NA	chr5	23040159	23040159	chr5_23040042_23040200	chr5_23039947_23040347	NA
CPHS000512970	observed	chr5	23042251	23042705	FALSE	asymmetrically-positioned	NA	chr5	23042360	23042360	chr5_23042380_23042500,chr5_23042460_23042561	NA	chr5_23042219_23042482
CPHS000512971	predicted	chr5	23045706	23046206	FALSE	weakly-positioned	NA	chr5	23045815	23045815	NA	NA	chr5_23046183_23046692
CPHS000512972	observed	chr5	23052670	23052910	FALSE	well-positioned	NA	chr5	23052779	23052779	NA	NA	chr5_23052699_23052883
CPHS000512973	observed	chr5	23053878	23054536	FALSE	weakly-positioned	NA	chr5	23053987	23053987	NA	NA	chr5_23054348_23054971,chr5_23053752_23054348
CPHS000512974	observed	chr5	23056562	23056864	FALSE	asymmetrically-positioned	Promoter|Enhancer	chr5	23056671	23056671	chr5_23056740_23056940,chr5_23056540_23056720	chr5_23056420_23056820	chr5_23056397_23056815
CPHS000512975	observed	chr5	23064782	23065332	FALSE	asymmetrically-positioned	Promoter｜Enhancer	chr5	23064891	23064891	chr5_23064816_23065000,chr5_23065060_23065300	chr5_23064721_23065121	chr5_23065085_23065375,chr5_23064655_23065085
CPHS000512976	predicted	chr5	23065333	23065833	FALSE	weakly-positioned	Promoter｜Enhancer	chr5	23065442	23065442	NA	NA	chr5_23065530_23065695,chr5_23065085_23065375
CPHS000512977	predicted	chr5	23069083	23069583	FALSE	weakly-positioned	CTCF｜Enhancer	chr5	23069192	23069192	chr5_23069320_23069500,chr5_23069526_23069726	NA	chr5_23069230_23069630,chr5_23068544_23069162
CPHS000512978	observed	chr5	23071150	23071298	FALSE	well-positioned	Enhancer	chr5	23071259	23071259	NA	NA	NA
CPHS000512979	observed	chr5	23071541	23072144	FALSE	weakly-positioned	Promoter｜Enhancer	chr5	23071650	23071650	chr5_23071740_23072068	chr5_23071403_23071803	chr5_23071566_23072020,chr5_23072020_23072594
CPHS000512980	observed	chr5	23072144	23072535	FALSE	weakly-positioned	Promoter｜Enhancer	chr5	23072253	23072253	chr5_23072280_23072500	NA	chr5_23072020_23072594
CPHS000512981	observed	chr5	23073371	23073533	FALSE	well-positioned	Promoter｜Enhancer	chr5	23073480	23073480	chr5_23073314_23073459	chr5_23073209_23073609	chr5_23073359_23073714
CPHS000512982	predicted	chr5	23073784	23074284	FALSE	weakly-positioned	Enhancer	chr5	23073893	23073893	NA	NA	NA
CPHS000512983	observed	chr5	23084689	23085527	FALSE	weakly-positioned	Enhancer	chr5	23084798	23084798	chr5_23084900_23085106	chr5_23084844_23085244	chr5_23084646_23085529
CPHS000512984	predicted	chr5	23086778	23087278	FALSE	weakly-positioned	Enhancer	chr5	23086887	23086887	chr5_23086840_23087080	NA	chr5_23086851_23087370
CPHS000512985	predicted	chr5	23088778	23089278	FALSE	weakly-positioned	Promoter|Enhancer	chr5	23088887	23088887	chr5_23088900_23089100,chr5_23089091_23089300,chr5_23088760_23089060	chr5_23089207_23089607,chr5_23088693_23089093	chr5_23088832_23089110,chr5_23089110_23089325
CPHS000512986	observed	chr5	23089423	23089711	FALSE	well-positioned	Promoter	chr5	23089532	23089532	chr5_23089404_23089600	chr5_23089207_23089607	chr5_23089325_23089671
CPHS000512987	observed	chr5	23089812	23091145	FALSE	weakly-positioned	Promoter｜Enhancer	chr5	23089921	23089921	chr5_23090280_23090540,chr5_23090800_23090960	chr5_23090215_23090615	chr5_23090120_23090868
CPHS000512988	observed	chr5	23098711	23099137	FALSE	weakly-positioned	Enhancer	chr5	23098820	23098820	chr5_23098720_23098920	NA	chr5_23098495_23099089
CPHS000512989	predicted	chr5	23100638	23101138	FALSE	asymmetrically-positioned	NA	chr5	23100747	23100747	NA	NA	NA
CPHS000512990	predicted	chr5	23102888	23103388	FALSE	weakly-positioned	NA	chr5	23102997	23102997	chr5_23103100_23103320	NA	chr5_23103237_23103916
CPHS000512991	observed	chr5	23104683	23105979	FALSE	weakly-positioned	Promoter	chr5	23104792	23104792	chr5_23104851_23104977	NA	chr5_23105071_23105556,chr5_23105556_23106128,chr5_23104627_23105071
CPHS000512992	predicted	chr5	23108980	23109480	FALSE	weakly-positioned	NA	chr5	23109089	23109089	NA	NA	NA
CPHS000512993	predicted	chr5	23115980	23116480	FALSE	weakly-positioned	NA	chr5	23116089	23116089	NA	NA	NA
CPHS000512994	predicted	chr5	23126230	23126730	FALSE	weakly-positioned	NA	chr5	23126339	23126339	NA	NA	chr5_23126150_23126414
CPHS000512995	predicted	chr5	23132230	23132730	FALSE	asymmetrically-positioned	Promoter	chr5	23132339	23132339	chr5_23132289_23132517,chr5_23132700_23133080	NA	chr5_23132729_23133105,chr5_23132176_23132711
CPHS000512996	observed	chr5	23136742	23137281	FALSE	asymmetrically-positioned	Promoter|Enhancer	chr5	23136851	23136851	chr5_23136780_23137090,chr5_23137020_23137280	chr5_23136959_23137359	chr5_23136640_23137358
CPHS000512997	observed	chr5	23139242	23140147	FALSE	weakly-positioned	CTCF｜Enhancer	chr5	23139351	23139351	chr5_23139285_23139500,chr5_23139440_23139641,chr5_23139580_23139700,chr5_23139700_23139881,chr5_23140032_23140088	chr5_23139601_23140001	chr5_23139135_23140337
CPHS000512998	observed	chr5	23145905	23146260	FALSE	weakly-positioned	NA	chr5	23146014	23146014	NA	NA	chr5_23146234_23146979
CPHS000512999	predicted	chr5	23146261	23146567	FALSE	well-positioned	Promoter	chr5	23146370	23146370	chr5_23146326_23146400	NA	chr5_23146234_23146979
CPHS000513000	observed	chr5	23146568	23146905	FALSE	asymmetrically-positioned	Promoter	chr5	23146677	23146677	chr5_23146783_23146858	NA	chr5_23146234_23146979
CPHS000513001	observed	chr5	23147603	23147970	FALSE	weakly-positioned	NA	chr5	23147712	23147712	chr5_23147680_23147950	chr5_23147639_23148039	chr5_23147642_23147978
CPHS000513002	predicted	chr5	23150721	23151221	FALSE	weakly-positioned	NA	chr5	23150830	23150830	NA	NA	chr5_23150821_23151122
CPHS000513003	observed	chr5	23154033	23154338	FALSE	asymmetrically-positioned	NA	chr5	23154142	23154142	NA	NA	NA
CPHS000513004	observed	chr5	23157235	23158037	FALSE	weakly-positioned	Enhancer	chr5	23157344	23157344	chr5_23157280_23157460,chr5_23157740_23157920	chr5_23157668_23158068	chr5_23157691_23158055
CPHS000513005	observed	chr5	23158158	23158345	FALSE	well-positioned	Promoter|Enhancer	chr5	23158267	23158267	chr5_23158300_23158520	NA	chr5_23158224_23158657
CPHS000513006	predicted	chr5	23167346	23167846	FALSE	weakly-positioned	NA	chr5	23167455	23167455	NA	chr5_23167472_23167872	chr5_23167480_23167782
CPHS000513007	observed	chr5	23169193	23170438	FALSE	weakly-positioned	Promoter|Enhancer	chr5	23169302	23169302	chr5_23169720_23169960	NA	chr5_23169579_23170079
CPHS000513008	observed	chr5	23171710	23172029	FALSE	asymmetrically-positioned	NA	chr5	23171819	23171819	chr5_23171820_23171994	NA	chr5_23171714_23172051
CPHS000513009	observed	chr5	23178823	23179153	FALSE	weakly-positioned	NA	chr5	23178932	23178932	chr5_23179073_23179175	NA	chr5_23179021_23179599
CPHS000513010	predicted	chr5	23179154	23179654	FALSE	weakly-positioned	Promoter	chr5	23179263	23179263	chr5_23179540_23179763,chr5_23179073_23179175	NA	chr5_23179599_23179961,chr5_23179021_23179599
CPHS000513011	observed	chr5	23185324	23185853	FALSE	weakly-positioned	Promoter|Enhancer	chr5	23185433	23185433	NA	NA	chr5_23185142_23185874
CPHS000513012	observed	chr5	23186189	23186768	FALSE	weakly-positioned	NA	chr5	23186298	23186298	chr5_23186520_23186720	NA	NA
CPHS000513013	observed	chr5	23193982	23194213	FALSE	well-positioned	Enhancer	chr5	23194091	23194091	chr5_23193960_23194160	chr5_23193840_23194240	chr5_23193860_23194586
CPHS000513014	observed	chr5	23194699	23195024	FALSE	asymmetrically-positioned	Enhancer	chr5	23194808	23194808	NA	chr5_23194539_23194939	chr5_23194892_23195275
CPHS000513015	predicted	chr5	23197025	23197775	FALSE	weakly-positioned	Enhancer	chr5	23197134	23197134	chr5_23197700_23197920	NA	chr5_23197159_23197466,chr5_23197466_23197877,chr5_23196919_23197159
CPHS000513016	observed	chr5	23197901	23198249	FALSE	weakly-positioned	NA	chr5	23198010	23198010	chr5_23197980_23198180,chr5_23197700_23197920	NA	chr5_23198009_23198358
CPHS000513017	predicted	chr5	23203500	23204000	FALSE	weakly-positioned	NA	chr5	23203609	23203609	NA	NA	chr5_23203919_23204692,chr5_23203426_23203887
CPHS000513018	observed	chr5	23205500	23205933	FALSE	weakly-positioned	Enhancer	chr5	23205609	23205609	chr5_23205620_23205878,chr5_23205140_23205740,chr5_23205440_23205740	chr5_23205532_23205932	chr5_23205640_23206037,chr5_23205305_23205640
CPHS000513019	observed	chr5	23208879	23209643	FALSE	asymmetrically-positioned	CTCF｜Promoter｜Enhancer	chr5	23208988	23208988	chr5_23209000_23209191,chr5_23209240_23209400,chr5_23208840_23209091	chr5_23208907_23209307,chr5_23209466_23209866	chr5_23209585_23209919,chr5_23208302_23209537
CPHS000513020	observed	chr5	23211411	23211686	FALSE	well-positioned	Promoter	chr5	23211520	23211520	chr5_23211340_23211520	NA	chr5_23211245_23211720
CPHS000513021	predicted	chr5	23212187	23212687	FALSE	weakly-positioned	NA	chr5	23212296	23212296	NA	NA	chr5_23212684_23213103
CPHS000513022	observed	chr5	23213779	23214113	FALSE	asymmetrically-positioned	Promoter｜Enhancer	chr5	23213888	23213888	chr5_23213920_23214085	NA	chr5_23213671_23214190
CPHS000513023	predicted	chr5	23214614	23215114	FALSE	weakly-positioned	NA	chr5	23214723	23214723	chr5_23214891_23215080	NA	chr5_23214950_23215376,chr5_23214456_23214906
CPHS000513024	observed	chr5	23219508	23220900	FALSE	weakly-positioned	Enhancer	chr5	23219617	23219617	chr5_23219720_23219880,chr5_23220360_23220680,chr5_23220897_23221128	NA	chr5_23220035_23220351,chr5_23220351_23220872,chr5_23220874_23221160,chr5_23219397_23220035
CPHS000513025	observed	chr5	23221755	23222092	FALSE	weakly-positioned	Enhancer	chr5	23221864	23221864	chr5_23221920_23222120	chr5_23221824_23222224	chr5_23222024_23222468,chr5_23221641_23221997
CPHS000513026	observed	chr5	23222224	23222384	FALSE	well-positioned	NA	chr5	23222333	23222333	chr5_23222240_23222400	NA	chr5_23222024_23222468
CPHS000513027	observed	chr5	23222593	23223177	FALSE	weakly-positioned	Promoter|Enhancer	chr5	23222702	23222702	NA	chr5_23222518_23222918	chr5_23222501_23222887
CPHS000513028	observed	chr5	23223610	23224474	FALSE	weakly-positioned	Enhancer	chr5	23223719	23223719	chr5_23223643_23223726,chr5_23223960_23224180	NA	chr5_23223671_23224246
CPHS000513029	predicted	chr5	23226975	23227475	FALSE	asymmetrically-positioned	NA	chr5	23227084	23227084	chr5_23227440_23227500	NA	chr5_23227215_23227748
CPHS000513030	observed	chr5	23228170	23228321	FALSE	well-positioned	Promoter	chr5	23228279	23228279	NA	chr5_23228178_23228578	chr5_23228014_23228468
CPHS000513031	observed	chr5	23230622	23231499	FALSE	weakly-positioned	NA	chr5	23230731	23230731	NA	NA	chr5_23231331_23231922,chr5_23230343_23230786
CPHS000513032	observed	chr5	23233960	23234920	FALSE	weakly-positioned	Promoter｜Enhancer	chr5	23234069	23234069	chr5_23233979_23234029,chr5_23234200_23234600	NA	chr5_23233841_23234666
CPHS000513033	observed	chr5	23235027	23235618	FALSE	weakly-positioned	Promoter｜Enhancer	chr5	23235136	23235136	chr5_23235082_23235223,chr5_23235323_23235477,chr5_23235581_23235680	chr5_23235617_23236017	chr5_23235275_23235656
CPHS000513034	observed	chr5	23237496	23237841	FALSE	weakly-positioned	NA	chr5	23237605	23237605	NA	NA	chr5_23237837_23238377
CPHS000513035	predicted	chr5	23237842	23238342	FALSE	asymmetrically-positioned	NA	chr5	23237951	23237951	chr5_23237980_23238180	NA	chr5_23237837_23238377
CPHS000513036	observed	chr5	23239893	23240579	FALSE	weakly-positioned	NA	chr5	23240002	23240002	chr5_23240468_23240711	chr5_23240104_23240504	chr5_23240318_23240516,chr5_23240516_23240880
CPHS000513037	predicted	chr5	23240580	23241080	FALSE	weakly-positioned	NA	chr5	23240689	23240689	chr5_23240468_23240711	NA	chr5_23240516_23240880
CPHS000513038	observed	chr5	23242171	23242554	FALSE	weakly-positioned	Enhancer	chr5	23242280	23242280	chr5_23242280_23242400,chr5_23242457_23242575,chr5_23242060_23242300	chr5_23242313_23242713	chr5_23242233_23242618
CPHS000513039	predicted	chr5	23244305	23244805	FALSE	weakly-positioned	Enhancer	chr5	23244414	23244414	NA	NA	chr5_23244288_23244618
CPHS000513040	observed	chr5	23252857	23253047	FALSE	well-positioned	NA	chr5	23252966	23252966	NA	NA	NA
CPHS000513041	observed	chr5	23253472	23254241	FALSE	weakly-positioned	NA	chr5	23253581	23253581	chr5_23253480_23253560,chr5_23253840_23253898,chr5_23254040_23254254	NA	NA
CPHS000513042	observed	chr5	23257599	23258129	FALSE	weakly-positioned	Enhancer	chr5	23257708	23257708	chr5_23257720_23257907,chr5_23257888_23257959	chr5_23257610_23258010	chr5_23257557_23258192
CPHS000513043	predicted	chr5	23258130	23258630	FALSE	weakly-positioned	Promoter｜Enhancer	chr5	23258239	23258239	NA	NA	chr5_23258402_23258876,chr5_23257557_23258192
CPHS000513044	observed	chr5	23263547	23263919	FALSE	weakly-positioned	NA	chr5	23263656	23263656	NA	NA	NA
CPHS000513045	predicted	chr5	23265170	23265670	FALSE	weakly-positioned	Enhancer	chr5	23265279	23265279	chr5_23265184_23265447	chr5_23265058_23265458	chr5_23265429_23265687,chr5_23264939_23265429
CPHS000513046	observed	chr5	23269962	23270395	FALSE	asymmetrically-positioned	Enhancer	chr5	23270071	23270071	chr5_23270080_23270260	chr5_23269970_23270370	chr5_23269981_23270426
CPHS000513047	predicted	chr5	23273896	23274396	FALSE	weakly-positioned	Enhancer	chr5	23274005	23274005	chr5_23274270_23274460	chr5_23273603_23274003	chr5_23274139_23274653
CPHS000513048	observed	chr5	23276861	23277582	FALSE	weakly-positioned	NA	chr5	23276970	23276970	NA	NA	chr5_23276879_23277667
CPHS000513049	observed	chr5	23284672	23285152	FALSE	weakly-positioned	Enhancer	chr5	23284781	23284781	chr5_23284780_23285016	NA	chr5_23284665_23285420
CPHS000513050	observed	chr5	23286478	23286809	FALSE	asymmetrically-positioned	Enhancer	chr5	23286587	23286587	chr5_23286540_23286760	chr5_23286469_23286869	chr5_23286303_23286857
CPHS000513051	observed	chr5	23288952	23289552	FALSE	weakly-positioned	Promoter｜Enhancer	chr5	23289061	23289061	chr5_23289035_23289197,chr5_23289270_23289458,chr5_23288780_23289120	NA	chr5_23288815_23289608
CPHS000513052	observed	chr5	23295887	23296452	FALSE	weakly-positioned	NA	chr5	23295996	23295996	chr5_23296060_23296280,chr5_23296300_23296520,chr5_23295880_23296140	NA	chr5_23295824_23296518
CPHS000513053	predicted	chr5	23300703	23301703	FALSE	weakly-positioned	NA	chr5	23300812	23300812	chr5_23300980_23301180	NA	NA
CPHS000513054	observed	chr5	23302393	23302760	FALSE	asymmetrically-positioned	CTCF	chr5	23302502	23302502	chr5_23302540_23302700	NA	chr5_23302460_23302758
CPHS000513055	observed	chr5	23303485	23304222	FALSE	weakly-positioned	CTCF｜Promoter	chr5	23303594	23303594	chr5_23303560_23303704,chr5_23304140_23304480	NA	chr5_23303552_23303791,chr5_23303935_23304143
CPHS000513056	observed	chr5	23305134	23305347	FALSE	well-positioned	NA	chr5	23305243	23305243	NA	NA	chr5_23304977_23305689
CPHS000513057	observed	chr5	23312715	23313034	FALSE	asymmetrically-positioned	NA	chr5	23312824	23312824	chr5_23312734_23312940	NA	NA
CPHS000513058	observed	chr5	23314799	23315284	FALSE	asymmetrically-positioned	Enhancer	chr5	23314908	23314908	chr5_23314940_23315126	NA	chr5_23314730_23315197
CPHS000513059	observed	chr5	23316066	23316811	FALSE	weakly-positioned	Promoter｜Enhancer	chr5	23316175	23316175	chr5_23316102_23316340,chr5_23316297_23316480,chr5_23316462_23316525,chr5_23316738_23316797	chr5_23316193_23316593	chr5_23316027_23316893
CPHS000513060	predicted	chr5	23318062	23318562	FALSE	weakly-positioned	Enhancer	chr5	23318171	23318171	chr5_23318240_23318480	NA	chr5_23318138_23318559
CPHS000513061	observed	chr5	23318952	23319370	FALSE	weakly-positioned	Enhancer	chr5	23319061	23319061	chr5_23319060_23319255	NA	chr5_23318897_23319402
CPHS000513062	predicted	chr5	23321871	23322371	FALSE	weakly-positioned	Enhancer	chr5	23321980	23321980	chr5_23321700_23322080,chr5_23321860_23322120	chr5_23321771_23322171	chr5_23321846_23322222
CPHS000513063	observed	chr5	23323289	23323530	FALSE	asymmetrically-positioned	NA	chr5	23323398	23323398	NA	NA	NA
CPHS000513064	observed	chr5	23324351	23325652	FALSE	weakly-positioned	CTCF｜Enhancer	chr5	23324460	23324460	chr5_23324362_23324529,chr5_23324720_23325120,chr5_23325000_23325220,chr5_23325124_23325340	chr5_23324564_23324964,chr5_23325076_23325476,chr5_23325624_23326024	chr5_23324392_23324573,chr5_23324856_23325591
CPHS000513065	predicted	chr5	23329403	23329903	FALSE	asymmetrically-positioned	NA	chr5	23329512	23329512	chr5_23329453_23329680	chr5_23329581_23329981	NA
CPHS000513066	observed	chr5	23330799	23331214	FALSE	asymmetrically-positioned	Enhancer	chr5	23330908	23330908	chr5_23330840_23331020	NA	chr5_23330673_23331383
CPHS000513067	predicted	chr5	23331965	23332465	FALSE	asymmetrically-positioned	CTCF	chr5	23332074	23332074	NA	NA	NA
CPHS000513068	observed	chr5	23332674	23332981	FALSE	asymmetrically-positioned	CTCF	chr5	23332783	23332783	chr5_23332760_23332922	chr5_23332651_23333051	chr5_23332634_23333100
CPHS000513069	observed	chr5	23334166	23334374	FALSE	well-positioned	NA	chr5	23334275	23334275	NA	NA	chr5_23333797_23334437
CPHS000513070	predicted	chr5	23336625	23337125	FALSE	weakly-positioned	NA	chr5	23336734	23336734	NA	NA	chr5_23336745_23337094
CPHS000513071	observed	chr5	23352056	23352893	FALSE	asymmetrically-positioned	CTCF｜Promoter｜Enhancer	chr5	23352165	23352165	chr5_23352540_23352720,chr5_23352770_23352833,chr5_23352854_23352905	chr5_23352430_23352830	chr5_23352381_23353030,chr5_23351842_23352335
CPHS000513072	observed	chr5	23352976	23353206	FALSE	well-positioned	CTCF｜Promoter｜Enhancer	chr5	23353085	23353085	NA	NA	chr5_23352381_23353030
CPHS000513073	observed	chr5	23355400	23355579	FALSE	well-positioned	NA	chr5	23355509	23355509	NA	NA	NA
CPHS000513074	observed	chr5	23358578	23358971	FALSE	weakly-positioned	Enhancer	chr5	23358687	23358687	chr5_23358560_23358800	chr5_23358481_23358881	chr5_23358149_23358962
CPHS000513075	predicted	chr5	23359972	23360472	FALSE	weakly-positioned	NA	chr5	23360081	23360081	NA	NA	chr5_23360260_23360576,chr5_23359938_23360249
CPHS000513076	observed	chr5	23361738	23361865	FALSE	well-positioned	NA	chr5	23361847	23361847	NA	NA	NA
CPHS000513077	observed	chr5	23367362	23368848	FALSE	weakly-positioned	Promoter｜Enhancer	chr5	23367471	23367471	chr5_23367976_23368180,chr5_23368163_23368320,chr5_23368320_23368661,chr5_23368520_23368740	chr5_23367833_23368233,chr5_23367361_23367761	chr5_23367667_23368314,chr5_23368314_23368851
CPHS000513078	observed	chr5	23372004	23372686	FALSE	weakly-positioned	NA	chr5	23372113	23372113	chr5_23372233_23372484,chr5_23372360_23372560	NA	chr5_23372202_23372471
CPHS000513079	observed	chr5	23385065	23385431	FALSE	weakly-positioned	Promoter|Enhancer	chr5	23385174	23385174	chr5_23385160_23385340	chr5_23385060_23385460	chr5_23384871_23385392
CPHS000513080	observed	chr5	23387583	23388203	FALSE	weakly-positioned	Promoter｜Enhancer	chr5	23387692	23387692	chr5_23387680_23387920,chr5_23387858_23388040,chr5_23388006_23388205,chr5_23388153_23388220	NA	chr5_23387493_23388303
CPHS000513081	observed	chr5	23389292	23390206	FALSE	weakly-positioned	Enhancer	chr5	23389401	23389401	chr5_23389380_23389590,chr5_23389620_23389845,chr5_23389920_23390122,chr5_23389240_23389318	chr5_23389828_23390228,chr5_23389264_23389664	chr5_23389595_23389908,chr5_23389908_23390330,chr5_23389230_23389595
CPHS000513082	observed	chr5	23396517	23396807	FALSE	well-positioned	NA	chr5	23396626	23396626	chr5_23396653_23396840,chr5_23396420_23396660	chr5_23396377_23396777	NA
CPHS000513083	observed	chr5	23400623	23401591	FALSE	weakly-positioned	NA	chr5	23400732	23400732	chr5_23401460_23401650	chr5_23400941_23401341	chr5_23401054_23401308
CPHS000513084	predicted	chr5	23402842	23403342	FALSE	weakly-positioned	Enhancer	chr5	23402951	23402951	chr5_23402903_23403040	NA	chr5_23402854_23403297,chr5_23402542_23402854
CPHS000513085	observed	chr5	23405381	23405664	FALSE	well-positioned	CTCF｜Promoter	chr5	23405490	23405490	chr5_23405400_23405580,chr5_23405644_23405736	NA	chr5_23405040_23405717
CPHS000513086	observed	chr5	23405799	23405968	FALSE	well-positioned	CTCF	chr5	23405908	23405908	chr5_23405796_23405938	NA	chr5_23405746_23406052
CPHS000513087	observed	chr5	23410841	23411739	FALSE	weakly-positioned	Promoter｜Enhancer	chr5	23410950	23410950	chr5_23410840_23411100	chr5_23411032_23411432	chr5_23411091_23411276,chr5_23411276_23411550,chr5_23411591_23412531,chr5_23410795_23411026
CPHS000513088	observed	chr5	23411835	23413068	FALSE	weakly-positioned	Promoter｜Enhancer	chr5	23411944	23411944	chr5_23412083_23412340,chr5_23412200_23412460,chr5_23412540_23412762,chr5_23413008_23413192,chr5_23413065_23413303	chr5_23411849_23412249	chr5_23412531_23412928,chr5_23412928_23413267,chr5_23411591_23412531
CPHS000513089	observed	chr5	23414772	23415679	FALSE	weakly-positioned	NA	chr5	23414881	23414881	NA	NA	chr5_23415288_23415787
CPHS000513090	predicted	chr5	23416180	23416680	FALSE	weakly-positioned	NA	chr5	23416289	23416289	chr5_23416225_23416390	NA	chr5_23416453_23416670,chr5_23416670_23417013,chr5_23416014_23416453
CPHS000513091	observed	chr5	23419022	23419827	FALSE	weakly-positioned	CTCF｜Promoter｜Enhancer	chr5	23419131	23419131	chr5_23419180_23419380	chr5_23419107_23419507	chr5_23419690_23419966,chr5_23418937_23419684
CPHS000513092	observed	chr5	23419997	23420890	FALSE	weakly-positioned	Enhancer	chr5	23420106	23420106	chr5_23420310_23420465,chr5_23419976_23420116	chr5_23420199_23420599	chr5_23420351_23421092,chr5_23419966_23420160
CPHS000513093	observed	chr5	23421367	23422090	FALSE	weakly-positioned	Enhancer	chr5	23421476	23421476	chr5_23421500_23421700	NA	chr5_23421151_23421628
CPHS000513094	observed	chr5	23422697	23423246	FALSE	weakly-positioned	NA	chr5	23422806	23422806	chr5_23422743_23422939	chr5_23422643_23423043	chr5_23422842_23423192,chr5_23422666_23422842
CPHS000513095	observed	chr5	23424104	23425488	FALSE	weakly-positioned	NA	chr5	23424213	23424213	chr5_23425200_23425420	chr5_23425119_23425519	chr5_23424774_23425146,chr5_23425204_23425787
CPHS000513096	predicted	chr5	23426239	23426739	FALSE	asymmetrically-positioned	NA	chr5	23426348	23426348	NA	chr5_23426220_23426620	chr5_23426325_23426646,chr5_23426002_23426262
CPHS000513097	predicted	chr5	23427489	23427989	FALSE	weakly-positioned	NA	chr5	23427598	23427598	chr5_23427581_23427735	chr5_23427559_23427959	chr5_23427833_23428115,chr5_23427460_23427804
CPHS000513098	predicted	chr5	23428739	23429239	FALSE	weakly-positioned	NA	chr5	23428848	23428848	chr5_23428820_23429000	NA	chr5_23428728_23429148
CPHS000513099	observed	chr5	23429827	23430041	FALSE	well-positioned	NA	chr5	23429936	23429936	chr5_23429800_23430000	chr5_23429760_23430160	chr5_23429992_23430235
CPHS000513100	observed	chr5	23430654	23430876	FALSE	well-positioned	NA	chr5	23430763	23430763	chr5_23430706_23430839	chr5_23430562_23430962	NA
CPHS000513101	observed	chr5	23431576	23431719	FALSE	well-positioned	NA	chr5	23431685	23431685	NA	NA	NA
CPHS000513102	predicted	chr5	23433470	23433970	FALSE	weakly-positioned	NA	chr5	23433579	23433579	chr5_23433720_23433781	NA	chr5_23433498_23433974
CPHS000513103	observed	chr5	23440597	23441127	FALSE	asymmetrically-positioned	Enhancer	chr5	23440706	23440706	chr5_23440663_23440895,chr5_23440796_23441060	NA	chr5_23440630_23441239,chr5_23440243_23440630
CPHS000513104	observed	chr5	23445446	23446055	FALSE	weakly-positioned	TSS｜Enhancer	chr5	23445555	23445555	chr5_23445660_23445860,chr5_23445760_23445879,chr5_23446008_23446160	chr5_23445595_23445995	chr5_23445387_23446071
CPHS000513105	observed	chr5	23446390	23447069	FALSE	weakly-positioned	Promoter｜Enhancer	chr5	23446499	23446499	chr5_23446514_23446702,chr5_23446842_23446947	chr5_23446432_23446832	chr5_23446263_23446997
CPHS000513106	observed	chr5	23448301	23448637	FALSE	asymmetrically-positioned	CTCF	chr5	23448410	23448410	chr5_23448380_23448600	NA	chr5_23448347_23448627,chr5_23448627_23449106
CPHS000513107	predicted	chr5	23449138	23449638	FALSE	weakly-positioned	Enhancer	chr5	23449247	23449247	chr5_23449480_23449660	NA	chr5_23449161_23449561
CPHS000513108	observed	chr5	23449667	23450238	FALSE	asymmetrically-positioned	Promoter｜Enhancer	chr5	23449776	23449776	chr5_23449928_23450120	chr5_23449818_23450218	chr5_23449950_23450283
CPHS000513109	observed	chr5	23450238	23450887	FALSE	weakly-positioned	Promoter｜Enhancer	chr5	23450347	23450347	chr5_23450300_23450466,chr5_23450480_23450700	chr5_23450252_23450652	chr5_23450283_23450503,chr5_23450503_23450957,chr5_23449950_23450283
CPHS000513110	observed	chr5	23451026	23451539	FALSE	weakly-positioned	Promoter｜Enhancer	chr5	23451135	23451135	chr5_23451252_23451440	chr5_23451172_23451572	chr5_23451184_23451519
CPHS000513111	predicted	chr5	23453790	23454290	FALSE	weakly-positioned	NA	chr5	23453899	23453899	NA	chr5_23453856_23454256	chr5_23453864_23454037,chr5_23454037_23454266
CPHS000513112	observed	chr5	23454318	23454602	FALSE	well-positioned	NA	chr5	23454427	23454427	chr5_23454476_23454547	chr5_23454317_23454717	chr5_23454351_23454607
CPHS000513113	predicted	chr5	23456603	23457103	FALSE	weakly-positioned	Enhancer	chr5	23456712	23456712	NA	NA	chr5_23456972_23457227,chr5_23456178_23456850
CPHS000513114	observed	chr5	23457522	23458360	FALSE	weakly-positioned	Promoter｜Enhancer	chr5	23457631	23457631	chr5_23457973_23458199,chr5_23458100_23458309	NA	chr5_23457686_23458354
CPHS000513115	observed	chr5	23459174	23459653	FALSE	weakly-positioned	Enhancer	chr5	23459283	23459283	chr5_23459400_23459560	NA	chr5_23459111_23459647
CPHS000513116	observed	chr5	23460868	23461063	FALSE	well-positioned	Enhancer	chr5	23460977	23460977	NA	chr5_23460792_23461192	NA
CPHS000513117	observed	chr5	23461195	23462261	FALSE	weakly-positioned	Enhancer	chr5	23461304	23461304	chr5_23461660_23461840,chr5_23462038_23462106	chr5_23461553_23461953	chr5_23461499_23462060,chr5_23462092_23462222
CPHS000513118	observed	chr5	23466300	23467146	FALSE	weakly-positioned	Promoter｜Enhancer	chr5	23466409	23466409	chr5_23466399_23466581,chr5_23466640_23466880,chr5_23466860_23467030	chr5_23466589_23466989	chr5_23466189_23467132
CPHS000513119	predicted	chr5	23467647	23468147	FALSE	weakly-positioned	Promoter|Enhancer	chr5	23467756	23467756	chr5_23467917_23468100	chr5_23468089_23468489	NA
CPHS000513120	observed	chr5	23468231	23469051	FALSE	weakly-positioned	Enhancer	chr5	23468340	23468340	chr5_23468340_23468540,chr5_23468810_23469060	chr5_23468089_23468489	chr5_23468253_23468560,chr5_23468560_23469183
CPHS000513121	predicted	chr5	23473552	23474052	FALSE	weakly-positioned	NA	chr5	23473661	23473661	NA	NA	chr5_23473612_23473970,chr5_23473970_23474356
CPHS000513122	observed	chr5	23474272	23474601	FALSE	asymmetrically-positioned	Enhancer	chr5	23474381	23474381	chr5_23474460_23474680,chr5_23474104_23474520	chr5_23474360_23474760	chr5_23473970_23474356
CPHS000513123	predicted	chr5	23478352	23478852	FALSE	weakly-positioned	NA	chr5	23478461	23478461	chr5_23478463_23478660	NA	NA
CPHS000513124	observed	chr5	23482750	23483629	FALSE	weakly-positioned	CTCF	chr5	23482859	23482859	chr5_23482754_23483040,chr5_23482860_23483100,chr5_23483180_23483380,chr5_23482724_23482816	NA	chr5_23483063_23483443,chr5_23482503_23483063
CPHS000513125	observed	chr5	23484121	23484466	FALSE	asymmetrically-positioned	Promoter|Enhancer	chr5	23484230	23484230	chr5_23484218_23484380	chr5_23484295_23484695	chr5_23484099_23484517
CPHS000513126	observed	chr5	23486261	23486601	FALSE	asymmetrically-positioned	NA	chr5	23486370	23486370	chr5_23486315_23486520	NA	NA
CPHS000513127	observed	chr5	23491069	23491488	FALSE	asymmetrically-positioned	Enhancer	chr5	23491178	23491178	NA	NA	chr5_23491118_23491351
CPHS000513128	observed	chr5	23491776	23493024	FALSE	weakly-positioned	Enhancer	chr5	23491885	23491885	chr5_23492595_23492620	NA	chr5_23492243_23492973,chr5_23492973_23493305,chr5_23491649_23492243
CPHS000513129	observed	chr5	23494202	23495139	FALSE	weakly-positioned	Enhancer	chr5	23494311	23494311	chr5_23494340_23494457,chr5_23494620_23494890	chr5_23494577_23494977	chr5_23495131_23495485,chr5_23494124_23495077
CPHS000513130	observed	chr5	23499821	23500042	FALSE	well-positioned	NA	chr5	23499930	23499930	NA	NA	NA
CPHS000513131	observed	chr5	23500081	23500371	FALSE	well-positioned	NA	chr5	23500190	23500190	chr5_23500186_23500362,chr5_23500202_23500258	NA	chr5_23500070_23500450
CPHS000513132	observed	chr5	23504724	23504927	FALSE	well-positioned	CTCF	chr5	23504833	23504833	chr5_23504760_23504887	chr5_23504595_23504995	chr5_23504705_23504909
CPHS000513133	observed	chr5	23506308	23507220	FALSE	asymmetrically-positioned	CTCF｜TSS｜Enhancer	chr5	23506417	23506417	chr5_23506438_23506520,chr5_23506500_23506680,chr5_23506640_23506820,chr5_23506900_23507080,chr5_23507070_23507160,chr5_23507143_23507195,chr5_23507200_23507400	chr5_23506359_23506759,chr5_23506784_23507184	chr5_23506626_23507129,chr5_23507129_23507793
CPHS000513134	observed	chr5	23507220	23507967	FALSE	asymmetrically-positioned	CTCF｜TSS｜Enhancer	chr5	23507329	23507329	chr5_23507315_23507580,chr5_23507544_23507664,chr5_23507772_23508020,chr5_23507900_23508260,chr5_23507200_23507400	chr5_23507265_23507665	chr5_23507129_23507793
CPHS000513135	observed	chr5	23508584	23509586	FALSE	weakly-positioned	TSS	chr5	23508693	23508693	chr5_23509338_23509555	NA	NA
CPHS000513136	observed	chr5	23518475	23519198	FALSE	weakly-positioned	NA	chr5	23518584	23518584	chr5_23518892_23519129	NA	chr5_23518844_23519480
CPHS000513137	predicted	chr5	23520449	23521449	FALSE	weakly-positioned	NA	chr5	23520558	23520558	chr5_23520980_23521120	chr5_23520156_23520556	NA
CPHS000513138	observed	chr5	23522267	23523173	FALSE	weakly-positioned	NA	chr5	23522376	23522376	chr5_23522462_23522600,chr5_23522680_23522980,chr5_23523060_23523340	chr5_23522926_23523326	NA
CPHS000513139	observed	chr5	23524151	23524337	FALSE	well-positioned	Promoter|Enhancer	chr5	23524260	23524260	chr5_23524100_23524320	NA	NA
CPHS000513140	predicted	chr5	23525838	23526338	FALSE	weakly-positioned	Promoter|Enhancer	chr5	23525947	23525947	chr5_23525820_23526060	chr5_23525706_23526106	NA
CPHS000513141	observed	chr5	23526666	23526885	FALSE	well-positioned	Promoter	chr5	23526775	23526775	chr5_23526699_23526842	chr5_23526562_23526962	chr5_23526696_23527151
CPHS000513142	predicted	chr5	23526886	23527150	FALSE	well-positioned	Promoter	chr5	23526995	23526995	NA	chr5_23526562_23526962	chr5_23526696_23527151
CPHS000513143	observed	chr5	23527151	23528092	FALSE	weakly-positioned	TES｜Promoter｜Enhancer	chr5	23527260	23527260	chr5_23527340_23527520,chr5_23527620_23527795	NA	chr5_23527189_23527572,chr5_23527574_23528007
CPHS000513144	observed	chr5	23528800	23528993	FALSE	well-positioned	Promoter｜Enhancer	chr5	23528909	23528909	chr5_23528800_23528960	NA	chr5_23528780_23529086
CPHS000513145	observed	chr5	23529324	23530260	FALSE	weakly-positioned	Promoter｜Enhancer	chr5	23529433	23529433	chr5_23529500_23529700,chr5_23529805_23530000	chr5_23529725_23530125	chr5_23529727_23530325,chr5_23529109_23529727
CPHS000513146	predicted	chr5	23537011	23537511	FALSE	weakly-positioned	NA	chr5	23537120	23537120	NA	NA	NA
CPHS000513147	observed	chr5	23540889	23541380	FALSE	weakly-positioned	Enhancer	chr5	23540998	23540998	chr5_23541012_23541189,chr5_23541280_23541640	NA	chr5_23540914_23541436,chr5_23540346_23540894
CPHS000513148	observed	chr5	23546791	23547088	FALSE	asymmetrically-positioned	NA	chr5	23546900	23546900	NA	NA	NA
CPHS000513149	predicted	chr5	23557339	23557839	FALSE	weakly-positioned	NA	chr5	23557448	23557448	chr5_23557413_23557700,chr5_23557696_23557890	chr5_23557616_23558016	chr5_23557498_23558123,chr5_23557053_23557498
CPHS000513150	predicted	chr5	23559339	23559839	FALSE	weakly-positioned	NA	chr5	23559448	23559448	chr5_23559392_23559557,chr5_23559544_23559618	NA	chr5_23559551_23559838,chr5_23559260_23559498
CPHS000513151	predicted	chr5	23565589	23566089	FALSE	weakly-positioned	NA	chr5	23565698	23565698	NA	NA	chr5_23565690_23565948,chr5_23565979_23566140,chr5_23565391_23565690
CPHS000513152	predicted	chr5	23567089	23567589	FALSE	weakly-positioned	NA	chr5	23567198	23567198	chr5_23567088_23567200	NA	chr5_23567132_23567409
CPHS000513153	predicted	chr5	23568339	23568839	FALSE	weakly-positioned	Promoter	chr5	23568448	23568448	chr5_23568420_23568596,chr5_23568542_23568751	NA	chr5_23568281_23568664
CPHS000513154	observed	chr5	23571176	23571409	FALSE	well-positioned	Promoter	chr5	23571285	23571285	chr5_23571100_23571268	chr5_23571145_23571545	chr5_23571337_23571627
CPHS000513155	observed	chr5	23572572	23573111	FALSE	weakly-positioned	NA	chr5	23572681	23572681	chr5_23572580_23572980,chr5_23572880_23573072	chr5_23572680_23573080	chr5_23572833_23573305,chr5_23572361_23572833
CPHS000513156	predicted	chr5	23575112	23575612	FALSE	weakly-positioned	NA	chr5	23575221	23575221	NA	NA	chr5_23574721_23575199
CPHS000513157	observed	chr5	23576623	23577166	FALSE	weakly-positioned	NA	chr5	23576732	23576732	NA	NA	chr5_23577029_23577410
CPHS000513158	observed	chr5	23579509	23579984	FALSE	asymmetrically-positioned	NA	chr5	23579618	23579618	chr5_23579681_23579827	NA	chr5_23579496_23579993
CPHS000513159	observed	chr5	23586923	23587171	FALSE	asymmetrically-positioned	NA	chr5	23587032	23587032	chr5_23587126_23587326,chr5_23586882_23586993	chr5_23586741_23587141	chr5_23586931_23587461
CPHS000513160	observed	chr5	23587348	23587764	FALSE	weakly-positioned	NA	chr5	23587457	23587457	NA	NA	chr5_23587461_23587750,chr5_23587750_23588477,chr5_23586931_23587461
CPHS000513161	observed	chr5	23588749	23589863	FALSE	weakly-positioned	Promoter|Enhancer	chr5	23588858	23588858	chr5_23588880_23589160,chr5_23589742_23589835	chr5_23588973_23589373	chr5_23589607_23589929,chr5_23588594_23589605
CPHS000513162	observed	chr5	23591280	23591655	FALSE	weakly-positioned	NA	chr5	23591389	23591389	chr5_23591380_23591540	NA	chr5_23590978_23591923
CPHS000513163	observed	chr5	23592310	23592584	FALSE	well-positioned	NA	chr5	23592419	23592419	chr5_23592340_23592520	NA	chr5_23592401_23592644,chr5_23592049_23592401
CPHS000513164	predicted	chr5	23592835	23593335	FALSE	weakly-positioned	NA	chr5	23592944	23592944	chr5_23592880_23593060,chr5_23593097_23593257	chr5_23592821_23593221	chr5_23592874_23593349
CPHS000513165	predicted	chr5	23596085	23596585	FALSE	weakly-positioned	NA	chr5	23596194	23596194	NA	NA	chr5_23596298_23596754,chr5_23596042_23596288
CPHS000513166	observed	chr5	23602915	23603370	FALSE	weakly-positioned	NA	chr5	23603024	23603024	chr5_23603144_23603259	NA	chr5_23602856_23603548
CPHS000513167	observed	chr5	23604721	23605017	FALSE	well-positioned	Enhancer	chr5	23604830	23604830	chr5_23604770_23605000	chr5_23604693_23605093	chr5_23604631_23605124
CPHS000513168	observed	chr5	23606870	23607288	FALSE	weakly-positioned	NA	chr5	23606979	23606979	chr5_23607107_23607229	NA	chr5_23606963_23607398
CPHS000513169	observed	chr5	23611366	23612210	FALSE	weakly-positioned	NA	chr5	23611475	23611475	chr5_23612080_23612209	chr5_23611473_23611873	chr5_23611416_23611644,chr5_23611926_23612244
CPHS000513170	observed	chr5	23614044	23615129	FALSE	weakly-positioned	CTCF	chr5	23614153	23614153	chr5_23614531_23614708,chr5_23614020_23614215	chr5_23614453_23614853,chr5_23613951_23614351	chr5_23614418_23614754,chr5_23613961_23614418
CPHS000513171	observed	chr5	23617013	23617224	FALSE	well-positioned	NA	chr5	23617122	23617122	NA	NA	NA
CPHS000513172	predicted	chr5	23617225	23618225	FALSE	weakly-positioned	NA	chr5	23617334	23617334	chr5_23617640_23617755,chr5_23617920_23618260,chr5_23618200_23618360	NA	chr5_23617916_23618093,chr5_23618220_23618677
CPHS000513173	predicted	chr5	23620975	23621475	FALSE	weakly-positioned	NA	chr5	23621084	23621084	NA	NA	chr5_23621065_23621613
CPHS000513174	observed	chr5	23629451	23629714	FALSE	well-positioned	Enhancer	chr5	23629560	23629560	chr5_23629460_23629643	NA	chr5_23629265_23630179
CPHS000513175	observed	chr5	23630884	23631639	FALSE	weakly-positioned	Promoter｜Enhancer	chr5	23630993	23630993	chr5_23631060_23631166,chr5_23631372_23631580,chr5_23631541_23631680,chr5_23630820_23631080	chr5_23631275_23631675	chr5_23631153_23631739,chr5_23630809_23631129
CPHS000513176	observed	chr5	23631639	23632102	FALSE	weakly-positioned	Promoter｜Enhancer	chr5	23631748	23631748	chr5_23631737_23631960,chr5_23632039_23632094,chr5_23631541_23631680	chr5_23631754_23632154,chr5_23631275_23631675	chr5_23631739_23632135,chr5_23631153_23631739
CPHS000513177	observed	chr5	23638810	23639128	FALSE	asymmetrically-positioned	NA	chr5	23638919	23638919	NA	NA	chr5_23638856_23639240
CPHS000513178	observed	chr5	23639676	23639889	FALSE	well-positioned	NA	chr5	23639785	23639785	chr5_23639420_23639880	NA	chr5_23639860_23640276,chr5_23639240_23639860
CPHS000513179	observed	chr5	23648581	23649011	FALSE	asymmetrically-positioned	NA	chr5	23648690	23648690	chr5_23648760_23648960	NA	chr5_23648672_23649147
CPHS000513180	observed	chr5	23653999	23654843	FALSE	weakly-positioned	NA	chr5	23654108	23654108	chr5_23654260_23654660,chr5_23654626_23654783	NA	chr5_23654075_23654563,chr5_23654579_23654844,chr5_23653817_23654075
CPHS000513181	observed	chr5	23655536	23656372	FALSE	weakly-positioned	Enhancer	chr5	23655645	23655645	chr5_23655749_23655980	NA	chr5_23656114_23656677,chr5_23655473_23656114
CPHS000513182	observed	chr5	23662887	23663283	FALSE	asymmetrically-positioned	Promoter｜Enhancer	chr5	23662996	23662996	chr5_23663100_23663320	NA	chr5_23662944_23663411
CPHS000513183	observed	chr5	23668079	23668337	FALSE	asymmetrically-positioned	NA	chr5	23668188	23668188	NA	NA	NA
CPHS000513184	observed	chr5	23669134	23669304	FALSE	well-positioned	NA	chr5	23669243	23669243	chr5_23669160_23669360	chr5_23669017_23669417	chr5_23668982_23669414
CPHS000513185	observed	chr5	23674256	23675186	FALSE	weakly-positioned	Promoter|Enhancer	chr5	23674365	23674365	chr5_23674278_23674357,chr5_23675040_23675360	NA	chr5_23674261_23674868,chr5_23674940_23675884
CPHS000513186	observed	chr5	23675186	23675798	FALSE	weakly-positioned	Promoter	chr5	23675295	23675295	chr5_23675480_23675756,chr5_23675737_23675900,chr5_23675040_23675360	chr5_23675466_23675866	chr5_23674940_23675884
CPHS000513187	predicted	chr5	23680549	23681049	FALSE	weakly-positioned	CTCF	chr5	23680658	23680658	chr5_23680840_23681000,chr5_23681040_23681200	chr5_23680959_23681359	chr5_23680746_23681021,chr5_23681021_23681746,chr5_23680192_23680573
CPHS000513188	observed	chr5	23681109	23681575	FALSE	weakly-positioned	NA	chr5	23681218	23681218	chr5_23681040_23681200	chr5_23680959_23681359	chr5_23681021_23681746
CPHS000513189	observed	chr5	23683801	23684981	FALSE	weakly-positioned	NA	chr5	23683910	23683910	chr5_23684180_23684397	chr5_23684130_23684530	chr5_23684072_23684746
CPHS000513190	predicted	chr5	23686982	23687482	FALSE	weakly-positioned	Enhancer	chr5	23687091	23687091	NA	NA	chr5_23686666_23687035
CPHS000513191	observed	chr5	23687993	23688546	FALSE	asymmetrically-positioned	Promoter｜Enhancer	chr5	23688102	23688102	chr5_23688000_23688220,chr5_23688254_23688420	NA	chr5_23688182_23688587
CPHS000513192	predicted	chr5	23688547	23689047	FALSE	weakly-positioned	Promoter｜Enhancer	chr5	23688656	23688656	chr5_23688750_23688887	chr5_23688557_23688957	chr5_23688182_23688587
CPHS000513193	observed	chr5	23690974	23691781	FALSE	weakly-positioned	NA	chr5	23691083	23691083	NA	NA	NA
CPHS000513194	observed	chr5	23691934	23692159	FALSE	well-positioned	NA	chr5	23692043	23692043	NA	NA	NA
CPHS000513195	predicted	chr5	23696160	23696660	FALSE	weakly-positioned	Promoter	chr5	23696269	23696269	chr5_23696180_23696326	chr5_23695856_23696256	chr5_23696280_23696653,chr5_23695785_23696280
CPHS000513196	observed	chr5	23697021	23697173	FALSE	well-positioned	Promoter	chr5	23697130	23697130	chr5_23697140_23697460,chr5_23697000_23697220	NA	chr5_23696983_23697232
CPHS000513197	observed	chr5	23699320	23699669	FALSE	asymmetrically-positioned	NA	chr5	23699429	23699429	NA	NA	NA
CPHS000513198	observed	chr5	23703844	23704943	FALSE	weakly-positioned	Promoter｜Enhancer	chr5	23703953	23703953	chr5_23704039_23704440,chr5_23704260_23704460,chr5_23704550_23704691,chr5_23704690_23705031	chr5_23704209_23704609	chr5_23703882_23704135,chr5_23704135_23704632,chr5_23704632_23705258
CPHS000513199	observed	chr5	23705769	23705969	FALSE	well-positioned	NA	chr5	23705878	23705878	chr5_23705772_23705945	NA	chr5_23705451_23705874
CPHS000513200	observed	chr5	23710371	23710586	FALSE	well-positioned	Enhancer	chr5	23710480	23710480	chr5_23710460_23710560,chr5_23710340_23710540	NA	chr5_23710216_23710674
CPHS000513201	predicted	chr5	23710587	23711087	FALSE	weakly-positioned	Enhancer	chr5	23710696	23710696	chr5_23710620_23710860	NA	chr5_23710216_23710674
CPHS000513202	observed	chr5	23711111	23711919	FALSE	weakly-positioned	Enhancer	chr5	23711220	23711220	NA	NA	chr5_23711278_23711662,chr5_23711674_23712285
CPHS000513203	predicted	chr5	23711920	23712028	FALSE	well-positioned	Enhancer	chr5	23712029	23712029	NA	NA	chr5_23711674_23712285
CPHS000513204	observed	chr5	23712029	23712427	FALSE	weakly-positioned	Enhancer	chr5	23712138	23712138	NA	NA	chr5_23711674_23712285
CPHS000513205	observed	chr5	23717008	23717827	FALSE	weakly-positioned	Promoter｜Enhancer	chr5	23717117	23717117	chr5_23717320_23717560,chr5_23717560_23717800,chr5_23716998_23717140	chr5_23717463_23717863,chr5_23716867_23717267	chr5_23717262_23717454,chr5_23717454_23718230,chr5_23716884_23717234
CPHS000513206	observed	chr5	23717912	23718333	FALSE	weakly-positioned	Promoter｜Enhancer	chr5	23718021	23718021	NA	NA	chr5_23718245_23718547,chr5_23717454_23718230
CPHS000513207	observed	chr5	23720554	23720834	FALSE	well-positioned	Promoter｜Enhancer	chr5	23720663	23720663	chr5_23720597_23720879,chr5_23720521_23720718	NA	chr5_23720469_23720796
CPHS000513208	observed	chr5	23720994	23722046	FALSE	weakly-positioned	Promoter｜Enhancer	chr5	23721103	23721103	chr5_23721058_23721259,chr5_23721240_23721432,chr5_23721414_23721613	chr5_23721282_23721682	chr5_23721108_23721746,chr5_23721980_23722291
CPHS000513209	observed	chr5	23722301	23722788	FALSE	weakly-positioned	Enhancer	chr5	23722410	23722410	NA	NA	chr5_23722453_23722944
CPHS000513210	observed	chr5	23724680	23724907	FALSE	well-positioned	NA	chr5	23724789	23724789	NA	NA	NA
CPHS000513211	observed	chr5	23726619	23727746	FALSE	asymmetrically-positioned	CTCF｜Promoter｜Enhancer	chr5	23726728	23726728	chr5_23726640_23726940,chr5_23726840_23727060,chr5_23727359_23727540	chr5_23726777_23727177,chr5_23727264_23727664	chr5_23726989_23727129,chr5_23727129_23727174,chr5_23727174_23727781,chr5_23726412_23726989
CPHS000513212	observed	chr5	23727892	23728203	FALSE	asymmetrically-positioned	Enhancer	chr5	23728001	23728001	NA	NA	chr5_23727924_23728279
CPHS000513213	observed	chr5	23728619	23728787	FALSE	well-positioned	Promoter|Enhancer	chr5	23728728	23728728	chr5_23728613_23728682	NA	chr5_23728279_23728672
CPHS000513214	observed	chr5	23729146	23729391	FALSE	well-positioned	Enhancer	chr5	23729255	23729255	chr5_23729220_23729460	NA	NA
CPHS000513215	observed	chr5	23739955	23740514	FALSE	weakly-positioned	Enhancer	chr5	23740064	23740064	chr5_23740140_23740330	chr5_23740014_23740414	chr5_23739680_23740653
CPHS000513216	observed	chr5	23742782	23743017	FALSE	well-positioned	CTCF	chr5	23742891	23742891	chr5_23742818_23742966	chr5_23742683_23743083	chr5_23742655_23743118
CPHS000513217	observed	chr5	23749346	23749895	FALSE	weakly-positioned	NA	chr5	23749455	23749455	chr5_23749880_23750120	NA	chr5_23749735_23749949
CPHS000513218	observed	chr5	23750276	23750659	FALSE	asymmetrically-positioned	Promoter	chr5	23750385	23750385	NA	NA	chr5_23750636_23751243
CPHS000513219	predicted	chr5	23755410	23755910	FALSE	weakly-positioned	NA	chr5	23755519	23755519	NA	NA	chr5_23755360_23755933
CPHS000513220	observed	chr5	23757069	23757345	FALSE	asymmetrically-positioned	NA	chr5	23757178	23757178	chr5_23757102_23757299	NA	chr5_23757023_23757397
CPHS000513221	predicted	chr5	23761346	23761846	FALSE	weakly-positioned	NA	chr5	23761455	23761455	chr5_23761383_23761614	NA	chr5_23761799_23762040
CPHS000513222	observed	chr5	23762641	23763660	FALSE	weakly-positioned	NA	chr5	23762750	23762750	chr5_23762700_23762940,chr5_23763298_23763467	chr5_23763172_23763572	chr5_23763249_23763899
CPHS000513223	predicted	chr5	23769161	23769661	FALSE	asymmetrically-positioned	NA	chr5	23769270	23769270	chr5_23769472_23769541	NA	NA
CPHS000513224	observed	chr5	23774176	23774467	FALSE	well-positioned	NA	chr5	23774285	23774285	chr5_23774220_23774380	chr5_23774078_23774478	chr5_23774420_23774767,chr5_23774134_23774418
CPHS000513225	observed	chr5	23776391	23777133	FALSE	weakly-positioned	Enhancer	chr5	23776500	23776500	chr5_23776620_23777080,chr5_23776800_23777000	chr5_23776684_23777084	chr5_23776518_23777177
CPHS000513226	observed	chr5	23778621	23778978	FALSE	weakly-positioned	NA	chr5	23778730	23778730	chr5_23778621_23778822	chr5_23778555_23778955	chr5_23778274_23778886
CPHS000513227	predicted	chr5	23794979	23795479	FALSE	weakly-positioned	NA	chr5	23795088	23795088	chr5_23795292_23795467	NA	chr5_23795068_23795520
CPHS000513228	predicted	chr5	23797479	23797979	FALSE	weakly-positioned	NA	chr5	23797588	23797588	NA	NA	NA
CPHS000513229	observed	chr5	23798310	23798958	FALSE	weakly-positioned	NA	chr5	23798419	23798419	chr5_23798440_23798820	NA	chr5_23798549_23798962,chr5_23798248_23798549
CPHS000513230	observed	chr5	23799465	23799740	FALSE	asymmetrically-positioned	NA	chr5	23799574	23799574	NA	NA	NA
CPHS000513231	observed	chr5	23800111	23800859	FALSE	weakly-positioned	CTCF	chr5	23800220	23800220	chr5_23800380_23800540	chr5_23800282_23800682	chr5_23800221_23800571
CPHS000513232	observed	chr5	23806752	23806876	FALSE	well-positioned	NA	chr5	23806861	23806861	NA	NA	NA
CPHS000513233	observed	chr5	23807303	23807418	FALSE	well-positioned	NA	chr5	23807412	23807412	NA	NA	NA
CPHS000513234	predicted	chr5	23807419	23807919	FALSE	weakly-positioned	NA	chr5	23807528	23807528	NA	NA	NA
CPHS000513235	predicted	chr5	23808169	23808669	FALSE	weakly-positioned	NA	chr5	23808278	23808278	NA	NA	NA
CPHS000513236	observed	chr5	23812648	23813023	FALSE	asymmetrically-positioned	CTCF	chr5	23812757	23812757	chr5_23812780_23812960,chr5_23812948_23813140	chr5_23812657_23813057	chr5_23812344_23813269
CPHS000513237	observed	chr5	23815780	23816131	FALSE	well-positioned	Enhancer	chr5	23815889	23815889	chr5_23815914_23816049	chr5_23815779_23816179	chr5_23815618_23816103
CPHS000513238	observed	chr5	23816884	23817141	FALSE	well-positioned	Enhancer	chr5	23816993	23816993	chr5_23816900_23817107	NA	chr5_23816707_23817371
CPHS000513239	predicted	chr5	23819392	23819892	FALSE	weakly-positioned	NA	chr5	23819501	23819501	NA	NA	NA
CPHS000513240	observed	chr5	23820716	23821402	FALSE	weakly-positioned	CTCF｜Enhancer	chr5	23820825	23820825	chr5_23820780_23821020,chr5_23821000_23821166	chr5_23820870_23821270	chr5_23820550_23821656
CPHS000513241	observed	chr5	23821954	23822479	FALSE	weakly-positioned	Enhancer	chr5	23822063	23822063	NA	chr5_23821861_23822261	chr5_23821986_23822435
CPHS000513242	observed	chr5	23822826	23823410	FALSE	weakly-positioned	Enhancer	chr5	23822935	23822935	chr5_23822860_23823033	NA	NA
CPHS000513243	observed	chr5	23823716	23824048	FALSE	asymmetrically-positioned	Enhancer	chr5	23823825	23823825	chr5_23823937_23824040,chr5_23823540_23823840	chr5_23823577_23823977	chr5_23823415_23824163
CPHS000513244	observed	chr5	23825159	23825538	FALSE	asymmetrically-positioned	NA	chr5	23825268	23825268	chr5_23825280_23825480	chr5_23825187_23825587	chr5_23825269_23825581
CPHS000513245	observed	chr5	23827261	23827600	FALSE	asymmetrically-positioned	Enhancer	chr5	23827370	23827370	chr5_23827360_23827580	NA	chr5_23826987_23827585
CPHS000513246	predicted	chr5	23828601	23829351	FALSE	weakly-positioned	Promoter｜Enhancer	chr5	23828710	23828710	NA	NA	chr5_23828513_23828924
CPHS000513247	observed	chr5	23830401	23832631	FALSE	weakly-positioned	Enhancer	chr5	23830510	23830510	NA	NA	chr5_23830835_23831118,chr5_23831230_23831731,chr5_23831731_23832258,chr5_23832258_23832718,chr5_23830289_23830835
CPHS000513248	predicted	chr5	23837382	23837882	FALSE	weakly-positioned	NA	chr5	23837491	23837491	chr5_23837621_23837808,chr5_23837825_23838171	NA	chr5_23837762_23838440,chr5_23837086_23837405
CPHS000513249	observed	chr5	23840178	23840418	FALSE	well-positioned	CTCF	chr5	23840287	23840287	chr5_23840220_23840371	chr5_23840096_23840496	chr5_23840113_23840454
CPHS000513250	predicted	chr5	23840669	23841169	FALSE	weakly-positioned	CTCF｜Promoter｜Enhancer	chr5	23840778	23840778	chr5_23840813_23840932	NA	chr5_23840520_23841198
CPHS000513251	observed	chr5	23864241	23864476	FALSE	well-positioned	Promoter｜Enhancer	chr5	23864350	23864350	chr5_23864426_23864615	NA	chr5_23864205_23864780
CPHS000513252	predicted	chr5	23864727	23865227	FALSE	weakly-positioned	Promoter｜Enhancer	chr5	23864836	23864836	chr5_23864840_23865140,chr5_23865160_23865258	chr5_23864711_23865111	chr5_23864824_23865032,chr5_23864205_23864780
CPHS000513253	observed	chr5	23866946	23867333	FALSE	asymmetrically-positioned	NA	chr5	23867055	23867055	chr5_23867020_23867204	NA	chr5_23867066_23867309,chr5_23867309_23867827
CPHS000513254	observed	chr5	23868672	23869218	FALSE	asymmetrically-positioned	Promoter	chr5	23868781	23868781	chr5_23868740_23868980	NA	chr5_23868693_23869339
CPHS000513255	predicted	chr5	23874719	23875219	FALSE	weakly-positioned	NA	chr5	23874828	23874828	NA	NA	NA
CPHS000513256	observed	chr5	23877879	23878155	FALSE	well-positioned	NA	chr5	23877988	23877988	chr5_23877800_23878000	NA	chr5_23877429_23878238
CPHS000513257	observed	chr5	23884438	23884903	FALSE	asymmetrically-positioned	Promoter	chr5	23884547	23884547	chr5_23884529_23884840	NA	chr5_23884430_23884882
CPHS000513258	observed	chr5	23886027	23886277	FALSE	well-positioned	Enhancer	chr5	23886136	23886136	NA	NA	chr5_23885957_23886348
CPHS000513259	observed	chr5	23890740	23891072	FALSE	asymmetrically-positioned	NA	chr5	23890849	23890849	chr5_23890800_23890880	NA	NA
CPHS000513260	predicted	chr5	23893573	23894073	FALSE	weakly-positioned	NA	chr5	23893682	23893682	chr5_23893665_23893833	NA	chr5_23893529_23893966
CPHS000513261	predicted	chr5	23899573	23900073	FALSE	weakly-positioned	NA	chr5	23899682	23899682	chr5_23899920_23900160	chr5_23899906_23900306	chr5_23899995_23900470
CPHS000513262	observed	chr5	23906241	23906619	FALSE	weakly-positioned	NA	chr5	23906350	23906350	chr5_23906340_23906527	NA	NA
CPHS000513263	predicted	chr5	23921870	23922370	FALSE	asymmetrically-positioned	NA	chr5	23921979	23921979	NA	NA	chr5_23921936_23922177,chr5_23922201_23922499
CPHS000513264	observed	chr5	23925291	23925890	FALSE	weakly-positioned	NA	chr5	23925400	23925400	NA	chr5_23925450_23925850	chr5_23925378_23925686
CPHS000513265	observed	chr5	23930069	23930297	FALSE	well-positioned	NA	chr5	23930178	23930178	NA	NA	NA
CPHS000513266	observed	chr5	23930924	23931355	FALSE	asymmetrically-positioned	Promoter	chr5	23931033	23931033	chr5_23931104_23931320	NA	chr5_23930754_23931656
CPHS000513267	predicted	chr5	23932356	23932856	FALSE	weakly-positioned	NA	chr5	23932465	23932465	NA	NA	chr5_23932570_23932852
CPHS000513268	observed	chr5	23942743	23943298	FALSE	weakly-positioned	CTCF	chr5	23942852	23942852	chr5_23942700_23942880	NA	NA
CPHS000513269	observed	chr5	23951115	23952206	FALSE	weakly-positioned	TSS	chr5	23951224	23951224	chr5_23951240_23951440,chr5_23951474_23951660,chr5_23951720_23951940	chr5_23951119_23951519,chr5_23951625_23952025	chr5_23950952_23951682
CPHS000513270	observed	chr5	23952473	23952689	FALSE	well-positioned	TSS	chr5	23952582	23952582	chr5_23952411_23952520	chr5_23952213_23952613	NA
CPHS000513271	observed	chr5	23958558	23959053	FALSE	weakly-positioned	NA	chr5	23958667	23958667	chr5_23958694_23958831	NA	chr5_23958379_23958810
CPHS000513272	observed	chr5	23965930	23966256	FALSE	asymmetrically-positioned	NA	chr5	23966039	23966039	chr5_23965860_23966060	chr5_23965746_23966146	chr5_23965842_23966398
CPHS000513273	observed	chr5	23969306	23969617	FALSE	asymmetrically-positioned	Promoter|Enhancer	chr5	23969415	23969415	NA	NA	chr5_23969613_23970030
CPHS000513274	predicted	chr5	23969868	23970368	FALSE	weakly-positioned	NA	chr5	23969977	23969977	NA	NA	chr5_23970201_23970446,chr5_23969613_23970030
CPHS000513275	predicted	chr5	23977118	23977618	FALSE	weakly-positioned	Promoter	chr5	23977227	23977227	chr5_23977273_23977515,chr5_23977543_23977707	NA	chr5_23977561_23977813,chr5_23976973_23977561
CPHS000513276	observed	chr5	23977826	23978377	FALSE	asymmetrically-positioned	CTCF｜Promoter	chr5	23977935	23977935	chr5_23977932_23978000,chr5_23978120_23978300,chr5_23977825_23977880	NA	chr5_23977813_23978354
CPHS000513277	observed	chr5	23979534	23979778	FALSE	well-positioned	NA	chr5	23979643	23979643	NA	NA	NA
CPHS000513278	predicted	chr5	23980529	23981029	FALSE	weakly-positioned	NA	chr5	23980638	23980638	NA	NA	NA
CPHS000513279	predicted	chr5	23983279	23983779	FALSE	weakly-positioned	NA	chr5	23983388	23983388	NA	NA	chr5_23983519_23983898
