## Supplemental Tables for "A generic reference defined by consensus peaks for scATAC-seq data analysis": tableS4_Information of all cPeaks.tsv (part 104 of 336)

ID	source	chr_hg38	start_hg38	end_hg38	housekeeping	shape pattern	inferredElements	chr_hg19	start_hg19	end_hg19	cDHS_ID	CATLAS_ID	ReMap_ID
CPHS000513280	observed	chr5	23984124	23984281	FALSE	well-positioned	NA	chr5	23984233	23984233	NA	NA	chr5_23984084_23984377
CPHS000513281	observed	chr5	23987157	23987639	FALSE	weakly-positioned	NA	chr5	23987266	23987266	NA	NA	chr5_23987081_23987549
CPHS000513282	observed	chr5	23988491	23988980	FALSE	weakly-positioned	NA	chr5	23988600	23988600	chr5_23988599_23988754	NA	chr5_23988629_23988913
CPHS000513283	observed	chr5	23991345	23991992	FALSE	weakly-positioned	Promoter｜Enhancer	chr5	23991454	23991454	chr5_23991540_23991720,chr5_23991905_23992100	NA	chr5_23991355_23991788,chr5_23991964_23992236
CPHS000513284	observed	chr5	23994411	23995603	FALSE	weakly-positioned	CTCF｜Enhancer	chr5	23994520	23994520	chr5_23994660_23994840,chr5_23995280_23995638	chr5_23994614_23995014,chr5_23995111_23995511	chr5_23994519_23995082,chr5_23995082_23995184,chr5_23995266_23995649
CPHS000513285	observed	chr5	23996451	23996932	FALSE	weakly-positioned	Enhancer	chr5	23996560	23996560	chr5_23996460_23996820,chr5_23996620_23996822	chr5_23996525_23996925	chr5_23996300_23996953
CPHS000513286	observed	chr5	23997027	23997239	FALSE	well-positioned	Enhancer	chr5	23997136	23997136	chr5_23996940_23997280	chr5_23996936_23997336	chr5_23996957_23997205
CPHS000513287	predicted	chr5	23998740	23999240	FALSE	asymmetrically-positioned	Promoter	chr5	23998849	23998849	chr5_23998839_23999020,chr5_23999144_23999297	NA	chr5_23998706_23999263
CPHS000513288	observed	chr5	24001745	24001998	FALSE	well-positioned	NA	chr5	24001854	24001854	chr5_24001784_24001960,chr5_24001560_24001760	chr5_24001978_24002378	chr5_24001738_24001987
CPHS000513289	predicted	chr5	24001999	24002499	FALSE	weakly-positioned	NA	chr5	24002108	24002108	chr5_24002117_24002300	chr5_24001978_24002378	NA
CPHS000513290	predicted	chr5	24003749	24004249	FALSE	weakly-positioned	NA	chr5	24003858	24003858	chr5_24003940_24004127,chr5_24003713_24003797	chr5_24003570_24003970	chr5_24003866_24004125,chr5_24003580_24003852
CPHS000513291	observed	chr5	24005266	24005665	FALSE	weakly-positioned	CTCF｜Enhancer	chr5	24005375	24005375	chr5_24005276_24005356,chr5_24005481_24005647	chr5_24005360_24005760	chr5_24005175_24005767
CPHS000513292	predicted	chr5	24007666	24008166	FALSE	weakly-positioned	Promoter|Enhancer	chr5	24007775	24007775	chr5_24007880_24008100,chr5_24007458_24007680	NA	NA
CPHS000513293	observed	chr5	24012554	24013896	FALSE	weakly-positioned	NA	chr5	24012663	24012663	chr5_24013000_24013093	chr5_24013553_24013953	chr5_24012555_24012753,chr5_24012753_24013202,chr5_24013202_24014065
CPHS000513294	predicted	chr5	24022397	24022897	FALSE	weakly-positioned	Enhancer	chr5	24022506	24022506	chr5_24022840_24022960	chr5_24022593_24022993	chr5_24022808_24023560
CPHS000513295	observed	chr5	24023188	24023734	FALSE	weakly-positioned	Enhancer	chr5	24023297	24023297	chr5_24023369_24023480,chr5_24023460_24023593,chr5_24023080_24023380	NA	chr5_24023723_24024074,chr5_24022808_24023560
CPHS000513296	observed	chr5	24032690	24032900	FALSE	well-positioned	Promoter	chr5	24032799	24032799	NA	NA	chr5_24032563_24032913
CPHS000513297	observed	chr5	24033854	24034358	FALSE	weakly-positioned	CTCF	chr5	24033963	24033963	chr5_24034020_24034280	NA	chr5_24034078_24034406,chr5_24033551_24034078
CPHS000513298	predicted	chr5	24037609	24038109	FALSE	weakly-positioned	NA	chr5	24037718	24037718	NA	NA	NA
CPHS000513299	predicted	chr5	24041859	24042359	FALSE	asymmetrically-positioned	NA	chr5	24041968	24041968	NA	NA	chr5_24041483_24041928
CPHS000513300	observed	chr5	24043785	24044271	FALSE	weakly-positioned	Promoter|Enhancer	chr5	24043894	24043894	chr5_24043980_24044168	NA	chr5_24043751_24044282
CPHS000513301	observed	chr5	24044763	24045586	FALSE	weakly-positioned	Promoter|Enhancer	chr5	24044872	24044872	chr5_24044780_24045040,chr5_24045140_24045386	NA	chr5_24044989_24045559,chr5_24045559_24045929
CPHS000513302	observed	chr5	24047846	24048105	FALSE	well-positioned	NA	chr5	24047955	24047955	NA	NA	chr5_24047831_24048157
CPHS000513303	observed	chr5	24050103	24050497	FALSE	weakly-positioned	NA	chr5	24050212	24050212	NA	NA	NA
CPHS000513304	predicted	chr5	24051248	24051748	FALSE	weakly-positioned	Promoter	chr5	24051357	24051357	NA	NA	chr5_24051251_24051530,chr5_24051683_24051978
CPHS000513305	predicted	chr5	24057248	24057748	FALSE	asymmetrically-positioned	NA	chr5	24057357	24057357	NA	NA	NA
CPHS000513306	observed	chr5	24059080	24059327	FALSE	well-positioned	Enhancer	chr5	24059189	24059189	chr5_24059118_24059284	chr5_24059024_24059424	chr5_24059014_24059331
CPHS000513307	observed	chr5	24059679	24060159	FALSE	weakly-positioned	Promoter|Enhancer	chr5	24059788	24059788	chr5_24059817_24060020	chr5_24059432_24059832	chr5_24059762_24060252,chr5_24059331_24059718
CPHS000513308	predicted	chr5	24060410	24060910	FALSE	weakly-positioned	Promoter|Enhancer	chr5	24060519	24060519	chr5_24060609_24060760	NA	chr5_24060416_24060862
CPHS000513309	observed	chr5	24061684	24061996	FALSE	well-positioned	Promoter|Enhancer	chr5	24061793	24061793	chr5_24061740_24061980	NA	chr5_24061669_24062189
CPHS000513310	observed	chr5	24065753	24066414	FALSE	asymmetrically-positioned	Enhancer	chr5	24065862	24065862	chr5_24065900_24066120	chr5_24065813_24066213	chr5_24065739_24066263
CPHS000513311	observed	chr5	24068557	24069038	FALSE	asymmetrically-positioned	Enhancer	chr5	24068666	24068666	chr5_24068600_24068860	NA	chr5_24068313_24068855
CPHS000513312	observed	chr5	24069212	24069534	FALSE	weakly-positioned	Promoter|Enhancer	chr5	24069321	24069321	NA	NA	chr5_24069361_24069857
CPHS000513313	predicted	chr5	24070535	24071035	FALSE	weakly-positioned	Promoter|Enhancer	chr5	24070644	24070644	chr5_24070667_24070823,chr5_24070877_24070947	NA	chr5_24070600_24070896,chr5_24070896_24071326
CPHS000513314	observed	chr5	24072930	24073740	FALSE	weakly-positioned	Enhancer	chr5	24073039	24073039	chr5_24073131_24073460,chr5_24073395_24073520	chr5_24073144_24073544	chr5_24072917_24073686
CPHS000513315	observed	chr5	24075397	24075616	FALSE	well-positioned	Promoter|Enhancer	chr5	24075506	24075506	chr5_24075472_24075640	NA	chr5_24075455_24075703
CPHS000513316	observed	chr5	24079368	24079526	FALSE	well-positioned	Enhancer	chr5	24079477	24079477	NA	NA	NA
CPHS000513317	observed	chr5	24079924	24080683	FALSE	weakly-positioned	Promoter｜Enhancer	chr5	24080033	24080033	chr5_24080100_24080303,chr5_24080340_24080557	chr5_24080161_24080561	chr5_24079969_24080685,chr5_24079598_24079963
CPHS000513318	observed	chr5	24083657	24083868	FALSE	well-positioned	NA	chr5	24083766	24083766	NA	NA	NA
CPHS000513319	observed	chr5	24086878	24087355	FALSE	weakly-positioned	Enhancer	chr5	24086987	24086987	chr5_24086955_24087163	chr5_24086798_24087198	chr5_24086933_24087222,chr5_24086519_24086933
CPHS000513320	observed	chr5	24088330	24088545	FALSE	well-positioned	NA	chr5	24088439	24088439	NA	NA	chr5_24088442_24088900,chr5_24088026_24088442
CPHS000513321	observed	chr5	24088573	24088756	FALSE	well-positioned	NA	chr5	24088682	24088682	NA	NA	chr5_24088442_24088900
CPHS000513322	observed	chr5	24093094	24093686	FALSE	weakly-positioned	Enhancer	chr5	24093203	24093203	chr5_24093486_24093637,chr5_24092940_24093135	NA	chr5_24093369_24093681,chr5_24093088_24093369
CPHS000513323	observed	chr5	24094344	24094597	FALSE	well-positioned	Promoter	chr5	24094453	24094453	chr5_24094366_24094560,chr5_24094460_24094665,chr5_24094175_24094380	chr5_24094360_24094760	chr5_24094413_24094567,chr5_24094567_24094852,chr5_24093950_24094413
CPHS000513324	observed	chr5	24102523	24103180	FALSE	weakly-positioned	Enhancer	chr5	24102632	24102632	chr5_24102855_24103180,chr5_24102280_24102640	NA	chr5_24102364_24102811
CPHS000513325	observed	chr5	24103356	24104055	FALSE	weakly-positioned	NA	chr5	24103465	24103465	chr5_24103540_24103740	chr5_24103449_24103849	chr5_24103374_24104036
CPHS000513326	observed	chr5	24105277	24105521	FALSE	well-positioned	Promoter	chr5	24105386	24105386	chr5_24105280_24105387	NA	chr5_24105422_24105902,chr5_24105041_24105422
CPHS000513327	observed	chr5	24110092	24110329	FALSE	well-positioned	CTCF｜Enhancer	chr5	24110201	24110201	chr5_24110120_24110285	chr5_24110003_24110403	chr5_24109936_24110660
CPHS000513328	observed	chr5	24112381	24113078	FALSE	weakly-positioned	NA	chr5	24112490	24112490	chr5_24112580_24112777	chr5_24112447_24112847	chr5_24112391_24112681,chr5_24112728_24112961
CPHS000513329	predicted	chr5	24117829	24118829	FALSE	weakly-positioned	NA	chr5	24117938	24117938	chr5_24118440_24118660	chr5_24118391_24118791	chr5_24118598_24119182
CPHS000513330	observed	chr5	24121984	24122582	FALSE	weakly-positioned	NA	chr5	24122093	24122093	NA	NA	chr5_24122007_24122400,chr5_24122400_24122694
CPHS000513331	observed	chr5	24131036	24131450	FALSE	weakly-positioned	Enhancer	chr5	24131145	24131145	chr5_24130960_24131380	NA	chr5_24131054_24131382,chr5_24130800_24131054
CPHS000513332	observed	chr5	24135534	24135879	FALSE	asymmetrically-positioned	NA	chr5	24135643	24135643	chr5_24135640_24135823	NA	chr5_24135495_24135914
CPHS000513333	observed	chr5	24136265	24136641	FALSE	asymmetrically-positioned	Enhancer	chr5	24136374	24136374	chr5_24136320_24136480,chr5_24136420_24136580	NA	chr5_24136168_24136747
CPHS000513334	predicted	chr5	24137892	24138392	FALSE	weakly-positioned	NA	chr5	24138001	24138001	chr5_24137842_24137974	NA	NA
CPHS000513335	predicted	chr5	24138642	24139142	FALSE	weakly-positioned	NA	chr5	24138751	24138751	chr5_24138815_24139076	NA	chr5_24138645_24138915
CPHS000513336	observed	chr5	24140800	24141570	FALSE	weakly-positioned	Enhancer	chr5	24140909	24140909	chr5_24140826_24141027,chr5_24141080_24141298,chr5_24141196_24141381,chr5_24141375_24141400	chr5_24141096_24141496	chr5_24141520_24141909,chr5_24140779_24141190
CPHS000513337	observed	chr5	24142427	24142845	FALSE	asymmetrically-positioned	Enhancer	chr5	24142536	24142536	chr5_24142766_24142866,chr5_24142420_24142600	chr5_24142352_24142752	chr5_24142473_24142844
CPHS000513338	predicted	chr5	24154596	24155096	FALSE	weakly-positioned	NA	chr5	24154705	24154705	NA	NA	chr5_24154892_24155325,chr5_24154440_24154863
CPHS000513339	observed	chr5	24155553	24156127	FALSE	weakly-positioned	NA	chr5	24155662	24155662	chr5_24155660_24155940,chr5_24156100_24156400	NA	chr5_24155325_24156195
CPHS000513340	observed	chr5	24161527	24162707	FALSE	weakly-positioned	Promoter｜Enhancer	chr5	24161636	24161636	chr5_24161642_24161864,chr5_24162068_24162660,chr5_24162440_24162660	NA	chr5_24161539_24161928,chr5_24161930_24162396,chr5_24162396_24162929
CPHS000513341	observed	chr5	24162993	24163492	FALSE	weakly-positioned	Promoter｜Enhancer	chr5	24163102	24163102	chr5_24163138_24163354	chr5_24163022_24163422	chr5_24162929_24163770
CPHS000513342	observed	chr5	24167779	24168288	FALSE	weakly-positioned	Promoter｜Enhancer	chr5	24167888	24167888	chr5_24167900_24168100	NA	chr5_24167704_24168262
CPHS000513343	observed	chr5	24170090	24170278	FALSE	well-positioned	NA	chr5	24170199	24170199	chr5_24170120_24170280	NA	chr5_24169916_24170440
CPHS000513344	observed	chr5	24171179	24171411	FALSE	well-positioned	NA	chr5	24171288	24171288	chr5_24171180_24171340	NA	chr5_24171032_24171223
CPHS000513345	observed	chr5	24174313	24174620	FALSE	asymmetrically-positioned	NA	chr5	24174422	24174422	chr5_24174440_24174608	NA	chr5_24174457_24174722
CPHS000513346	observed	chr5	24183775	24184524	FALSE	weakly-positioned	Promoter|Enhancer	chr5	24183884	24183884	chr5_24183797_24183907,chr5_24183893_24184000,chr5_24184060_24184265,chr5_24184459_24184581	NA	chr5_24184323_24184622,chr5_24183766_24184323
CPHS000513347	observed	chr5	24188250	24188855	FALSE	weakly-positioned	Enhancer	chr5	24188359	24188359	chr5_24188300_24188520,chr5_24188560_24188860	chr5_24188362_24188762	chr5_24188283_24188557,chr5_24188606_24188898
CPHS000513348	predicted	chr5	24195356	24195856	FALSE	weakly-positioned	Enhancer	chr5	24195465	24195465	chr5_24195779_24195887	NA	chr5_24195695_24196104
CPHS000513349	observed	chr5	24196828	24197487	FALSE	weakly-positioned	NA	chr5	24196937	24196937	chr5_24196880_24197104,chr5_24197418_24197572	NA	chr5_24196578_24197338
CPHS000513350	predicted	chr5	24197488	24197988	FALSE	weakly-positioned	NA	chr5	24197597	24197597	chr5_24197418_24197572	NA	chr5_24197725_24198226
CPHS000513351	observed	chr5	24200283	24200461	FALSE	well-positioned	Promoter	chr5	24200392	24200392	NA	NA	chr5_24200262_24200650
CPHS000513352	observed	chr5	24208118	24208364	FALSE	well-positioned	Enhancer	chr5	24208227	24208227	chr5_24208146_24208384	NA	chr5_24208362_24209336,chr5_24208054_24208280
CPHS000513353	observed	chr5	24208455	24209207	FALSE	asymmetrically-positioned	Promoter｜Enhancer	chr5	24208564	24208564	chr5_24208720_24209093	chr5_24208516_24208916	chr5_24208362_24209336
CPHS000513354	observed	chr5	24211585	24211850	FALSE	well-positioned	Enhancer	chr5	24211694	24211694	NA	NA	chr5_24211524_24211882
CPHS000513355	predicted	chr5	24220351	24221101	FALSE	weakly-positioned	NA	chr5	24220460	24220460	chr5_24220440_24220660	NA	chr5_24220563_24221193
CPHS000513356	observed	chr5	24222835	24223398	FALSE	asymmetrically-positioned	Promoter	chr5	24222944	24222944	chr5_24222980_24223180	chr5_24222884_24223284	chr5_24222705_24223276
CPHS000513357	predicted	chr5	24224399	24224899	FALSE	weakly-positioned	Promoter｜Enhancer	chr5	24224508	24224508	NA	chr5_24224134_24224534	chr5_24224263_24224703
CPHS000513358	observed	chr5	24224924	24225421	FALSE	asymmetrically-positioned	Promoter｜Enhancer	chr5	24225033	24225033	chr5_24225176_24225351	chr5_24225024_24225424	chr5_24224980_24225747
CPHS000513359	observed	chr5	24226500	24226973	FALSE	weakly-positioned	CTCF｜Promoter｜Enhancer	chr5	24226609	24226609	chr5_24226599_24226780,chr5_24226720_24226940	chr5_24226460_24226860	chr5_24226459_24227126
CPHS000513360	observed	chr5	24228351	24229261	FALSE	weakly-positioned	NA	chr5	24228460	24228460	chr5_24228900_24229043,chr5_24229108_24229377	NA	chr5_24228355_24228771,chr5_24228792_24229116,chr5_24229116_24229353
CPHS000513361	observed	chr5	24232092	24232490	FALSE	asymmetrically-positioned	NA	chr5	24232201	24232201	chr5_24232183_24232380	chr5_24232106_24232506	chr5_24232033_24232551
CPHS000513362	observed	chr5	24232955	24233614	FALSE	weakly-positioned	CTCF｜Enhancer	chr5	24233064	24233064	chr5_24233038_24233200,chr5_24233204_24233400,chr5_24233440_24233800	chr5_24233371_24233771,chr5_24232893_24233293	chr5_24232874_24233592
CPHS000513363	observed	chr5	24235878	24236506	FALSE	weakly-positioned	Promoter｜Enhancer	chr5	24235987	24235987	chr5_24236040_24236220,chr5_24235840_24236069	chr5_24235954_24236354	chr5_24236009_24236545,chr5_24235706_24235969
CPHS000513364	observed	chr5	24239523	24240200	FALSE	weakly-positioned	Promoter|Enhancer	chr5	24239632	24239632	chr5_24239820_24240005,chr5_24239260_24239960	chr5_24239564_24239964,chr5_24239152_24239552	chr5_24239964_24240540,chr5_24239414_24239647
CPHS000513365	observed	chr5	24245563	24247042	FALSE	weakly-positioned	Promoter|Enhancer	chr5	24245672	24245672	chr5_24245880_24246140,chr5_24246400_24246457,chr5_24246620_24246900	NA	chr5_24245776_24246457,chr5_24246595_24247005
CPHS000513366	observed	chr5	24247356	24247743	FALSE	weakly-positioned	Promoter|Enhancer	chr5	24247465	24247465	chr5_24247400_24247560	NA	chr5_24247230_24247709
CPHS000513367	observed	chr5	24248440	24248971	FALSE	weakly-positioned	Promoter	chr5	24248549	24248549	NA	chr5_24248673_24249073	chr5_24248449_24249025
CPHS000513368	observed	chr5	24249234	24249507	FALSE	well-positioned	NA	chr5	24249343	24249343	chr5_24249260_24249480	NA	NA
CPHS000513369	predicted	chr5	24252258	24252758	FALSE	weakly-positioned	NA	chr5	24252367	24252367	chr5_24252103_24252320	NA	chr5_24252548_24253106,chr5_24252063_24252548
CPHS000513370	predicted	chr5	24253508	24254008	FALSE	weakly-positioned	NA	chr5	24253617	24253617	NA	NA	NA
CPHS000513371	observed	chr5	24258830	24259583	FALSE	asymmetrically-positioned	Promoter｜Enhancer	chr5	24258939	24258939	chr5_24258920_24259420,chr5_24259220_24259780	NA	chr5_24258912_24259162,chr5_24259162_24259773,chr5_24258682_24258912
CPHS000513372	predicted	chr5	24259584	24259811	FALSE	well-positioned	Promoter｜Enhancer	chr5	24259693	24259693	chr5_24259220_24259780	NA	chr5_24259162_24259773
CPHS000513373	observed	chr5	24259812	24260252	FALSE	weakly-positioned	Promoter｜Enhancer	chr5	24259921	24259921	chr5_24259831_24260060,chr5_24260020_24260280,chr5_24260040_24260640	NA	chr5_24259949_24260321
CPHS000513374	observed	chr5	24262017	24262159	FALSE	well-positioned	Promoter	chr5	24262126	24262126	chr5_24261980_24262180	chr5_24261871_24262271	chr5_24261863_24262190
CPHS000513375	observed	chr5	24262886	24263229	FALSE	asymmetrically-positioned	Promoter|Enhancer	chr5	24262995	24262995	chr5_24262960_24263191	chr5_24262882_24263282	chr5_24262937_24263355
CPHS000513376	observed	chr5	24263862	24264363	FALSE	asymmetrically-positioned	Promoter|Enhancer	chr5	24263971	24263971	chr5_24263880_24264220	chr5_24263488_24263888	chr5_24263752_24264229
CPHS000513377	observed	chr5	24264465	24264836	FALSE	weakly-positioned	Promoter	chr5	24264574	24264574	chr5_24264500_24265060	chr5_24264546_24264946	chr5_24264505_24264835
CPHS000513378	observed	chr5	24265080	24265271	FALSE	well-positioned	Promoter	chr5	24265189	24265189	chr5_24264880_24265236	chr5_24265002_24265402	chr5_24264838_24265454
CPHS000513379	observed	chr5	24267375	24267634	FALSE	well-positioned	Promoter｜Enhancer	chr5	24267484	24267484	chr5_24267300_24267680	NA	chr5_24267216_24267638
CPHS000513380	observed	chr5	24268427	24269162	FALSE	weakly-positioned	Promoter	chr5	24268536	24268536	chr5_24268360_24269000	NA	chr5_24269152_24269379
CPHS000513381	observed	chr5	24271384	24272285	FALSE	weakly-positioned	Promoter	chr5	24271493	24271493	chr5_24271680_24272200,chr5_24271737_24271960	NA	chr5_24271586_24271850,chr5_24271850_24272377
CPHS000513382	observed	chr5	24272593	24273311	FALSE	weakly-positioned	Promoter	chr5	24272702	24272702	chr5_24272820_24273060	chr5_24272648_24273048	chr5_24272401_24273220
CPHS000513383	observed	chr5	24283300	24283682	FALSE	weakly-positioned	Promoter	chr5	24283409	24283409	chr5_24283340_24283960	NA	chr5_24283524_24284041,chr5_24283184_24283524
CPHS000513384	observed	chr5	24292379	24292609	FALSE	well-positioned	NA	chr5	24292488	24292488	chr5_24292400_24292500	NA	NA
CPHS000513385	observed	chr5	24293443	24293704	FALSE	well-positioned	Promoter|Enhancer	chr5	24293552	24293552	chr5_24293500_24293820	NA	NA
CPHS000513386	observed	chr5	24294352	24294943	FALSE	weakly-positioned	Promoter|Enhancer	chr5	24294461	24294461	chr5_24294380_24294720,chr5_24294279_24294406	NA	chr5_24294649_24295017,chr5_24294242_24294649
CPHS000513387	predicted	chr5	24296194	24296694	FALSE	weakly-positioned	NA	chr5	24296303	24296303	chr5_24296420_24296545,chr5_24296180_24296440	chr5_24296233_24296633	chr5_24296016_24296669
CPHS000513388	observed	chr5	24298317	24298732	FALSE	asymmetrically-positioned	Enhancer	chr5	24298426	24298426	chr5_24298394_24298561	NA	chr5_24298273_24298456
CPHS000513389	predicted	chr5	24299233	24299733	FALSE	weakly-positioned	NA	chr5	24299342	24299342	chr5_24299440_24299680	NA	chr5_24299370_24299852
CPHS000513390	observed	chr5	24300691	24301058	FALSE	asymmetrically-positioned	NA	chr5	24300800	24300800	NA	NA	chr5_24300882_24301055
CPHS000513391	predicted	chr5	24308559	24309059	FALSE	weakly-positioned	NA	chr5	24308668	24308668	NA	NA	NA
CPHS000513392	observed	chr5	24310804	24310934	FALSE	well-positioned	NA	chr5	24310913	24310913	NA	NA	NA
CPHS000513393	predicted	chr5	24311435	24311935	FALSE	weakly-positioned	NA	chr5	24311544	24311544	chr5_24311540_24311860,chr5_24311860_24312057	NA	NA
CPHS000513394	predicted	chr5	24312185	24312685	FALSE	weakly-positioned	Promoter	chr5	24312294	24312294	NA	NA	NA
CPHS000513395	observed	chr5	24314165	24314469	FALSE	asymmetrically-positioned	Promoter	chr5	24314274	24314274	chr5_24314158_24314256	NA	chr5_24314152_24314535
CPHS000513396	observed	chr5	24317489	24317693	FALSE	well-positioned	NA	chr5	24317598	24317598	chr5_24317620_24317815	NA	NA
CPHS000513397	observed	chr5	24317793	24317967	FALSE	well-positioned	NA	chr5	24317902	24317902	chr5_24317620_24317815	NA	NA
CPHS000513398	observed	chr5	24318987	24319188	FALSE	well-positioned	NA	chr5	24319096	24319096	chr5_24318900_24319160	chr5_24318839_24319239	NA
CPHS000513399	observed	chr5	24320097	24321140	FALSE	weakly-positioned	NA	chr5	24320206	24320206	chr5_24320520_24320760,chr5_24320760_24320960	chr5_24320628_24321028	chr5_24320240_24320540,chr5_24320540_24320944
CPHS000513400	observed	chr5	24321140	24321683	FALSE	weakly-positioned	NA	chr5	24321249	24321249	chr5_24321480_24321840	NA	chr5_24321522_24321760
CPHS000513401	observed	chr5	24325349	24325884	FALSE	weakly-positioned	Enhancer	chr5	24325458	24325458	chr5_24325501_24325720,chr5_24325660_24325800	chr5_24325327_24325727	chr5_24325451_24325865,chr5_24325062_24325426
CPHS000513402	predicted	chr5	24328885	24329385	FALSE	asymmetrically-positioned	NA	chr5	24328994	24328994	chr5_24329140_24329380	chr5_24329045_24329445	chr5_24329094_24329548
CPHS000513403	predicted	chr5	24330135	24330635	FALSE	weakly-positioned	Enhancer	chr5	24330244	24330244	chr5_24330252_24330439	NA	chr5_24330261_24330720,chr5_24330028_24330261
CPHS000513404	observed	chr5	24340777	24340988	FALSE	well-positioned	Enhancer	chr5	24340886	24340886	NA	NA	chr5_24340779_24340960
CPHS000513405	observed	chr5	24343407	24343773	FALSE	weakly-positioned	Promoter	chr5	24343516	24343516	NA	NA	chr5_24343385_24343760
CPHS000513406	observed	chr5	24347041	24347779	FALSE	asymmetrically-positioned	Enhancer	chr5	24347150	24347150	chr5_24347333_24347496	chr5_24347172_24347572	chr5_24347135_24347827
CPHS000513407	observed	chr5	24350067	24350226	FALSE	well-positioned	CTCF	chr5	24350176	24350176	NA	chr5_24349877_24350277	NA
CPHS000513408	observed	chr5	24350781	24351669	FALSE	weakly-positioned	NA	chr5	24350890	24350890	chr5_24351100_24351320,chr5_24351386_24351640	chr5_24351287_24351687	chr5_24350957_24351387,chr5_24351387_24351764,chr5_24350603_24350957
CPHS000513409	observed	chr5	24353130	24353320	FALSE	well-positioned	Promoter|Enhancer	chr5	24353239	24353239	chr5_24353243_24353560,chr5_24353021_24353240,chr5_24353080_24353419	chr5_24353062_24353462	chr5_24352894_24353547
CPHS000513410	observed	chr5	24353567	24354256	FALSE	weakly-positioned	Promoter|Enhancer	chr5	24353676	24353676	chr5_24353697_24353940,chr5_24354018_24354101,chr5_24354088_24354217,chr5_24353500_24353940	chr5_24353539_24353939	chr5_24354129_24354370,chr5_24353547_24354106
CPHS000513411	predicted	chr5	24357007	24357507	FALSE	weakly-positioned	NA	chr5	24357116	24357116	chr5_24357400_24357580	NA	chr5_24357383_24357658,chr5_24356798_24357225
CPHS000513412	predicted	chr5	24362507	24363007	FALSE	weakly-positioned	Promoter|Enhancer	chr5	24362616	24362616	chr5_24362689_24362980	chr5_24362482_24362882	chr5_24362746_24363093
CPHS000513413	observed	chr5	24363757	24365924	FALSE	weakly-positioned	Promoter|Enhancer	chr5	24363866	24363866	chr5_24363862_24364049,chr5_24364103_24364360,chr5_24364520_24364780,chr5_24364620_24364680,chr5_24364820_24365000,chr5_24365520_24365709,chr5_24365724_24365979	chr5_24363759_24364159,chr5_24364704_24365104,chr5_24365449_24365849	chr5_24364061_24364549,chr5_24364549_24364992,chr5_24364992_24365307,chr5_24365307_24365769,chr5_24363678_24364061
CPHS000513414	observed	chr5	24367598	24367989	FALSE	asymmetrically-positioned	CTCF	chr5	24367707	24367707	NA	chr5_24367927_24368327	chr5_24367889_24368553
CPHS000513415	observed	chr5	24367989	24368130	FALSE	well-positioned	CTCF	chr5	24368098	24368098	NA	chr5_24367927_24368327	chr5_24367889_24368553
CPHS000513416	observed	chr5	24368130	24368438	FALSE	well-positioned	CTCF	chr5	24368239	24368239	chr5_24368208_24368380	chr5_24367927_24368327	chr5_24367889_24368553
CPHS000513417	observed	chr5	24376213	24377021	FALSE	weakly-positioned	Enhancer	chr5	24376322	24376322	chr5_24376340_24376520,chr5_24376720_24376906	chr5_24376225_24376625,chr5_24376661_24377061	chr5_24376768_24377144,chr5_24376100_24376766
CPHS000513418	observed	chr5	24377143	24377808	FALSE	weakly-positioned	Promoter|Enhancer	chr5	24377252	24377252	chr5_24377200_24377428,chr5_24377722_24377887	chr5_24377284_24377684	chr5_24377144_24377463,chr5_24377487_24377719,chr5_24377719_24378170,chr5_24376768_24377144
CPHS000513419	observed	chr5	24381915	24382885	FALSE	weakly-positioned	Promoter｜Enhancer	chr5	24382024	24382024	chr5_24381960_24382160,chr5_24382169_24382406,chr5_24382540_24382820	chr5_24381852_24382252	chr5_24382087_24382779,chr5_24382779_24383350,chr5_24381666_24382087
CPHS000513420	observed	chr5	24384685	24385961	FALSE	weakly-positioned	Enhancer	chr5	24384794	24384794	chr5_24384697_24384786,chr5_24384722_24384854,chr5_24385160_24385420,chr5_24385480_24385714,chr5_24385700_24385960	chr5_24385345_24385745	chr5_24384749_24385472,chr5_24385472_24385907
CPHS000513421	predicted	chr5	24386712	24387212	FALSE	weakly-positioned	NA	chr5	24386821	24386821	chr5_24386797_24386967	NA	chr5_24386572_24386909
CPHS000513422	observed	chr5	24388520	24388821	FALSE	asymmetrically-positioned	NA	chr5	24388629	24388629	chr5_24388580_24388780	NA	chr5_24388592_24388776
CPHS000513423	observed	chr5	24391385	24391552	FALSE	well-positioned	Enhancer	chr5	24391494	24391494	NA	NA	NA
CPHS000513424	observed	chr5	24391871	24392197	FALSE	asymmetrically-positioned	Promoter｜Enhancer	chr5	24391980	24391980	chr5_24391880_24392140	chr5_24391729_24392129	chr5_24391752_24392279
CPHS000513425	predicted	chr5	24393448	24393948	FALSE	weakly-positioned	Promoter|Enhancer	chr5	24393557	24393557	NA	NA	NA
CPHS000513426	observed	chr5	24397257	24397408	FALSE	well-positioned	Promoter｜Enhancer	chr5	24397366	24397366	chr5_24397140_24397371	NA	NA
CPHS000513427	predicted	chr5	24397409	24397909	FALSE	weakly-positioned	Promoter｜Enhancer	chr5	24397518	24397518	chr5_24397557_24397860,chr5_24397740_24398060	chr5_24397665_24398065	chr5_24397534_24397993
CPHS000513428	observed	chr5	24398027	24398347	FALSE	asymmetrically-positioned	Promoter｜Enhancer	chr5	24398136	24398136	chr5_24398340_24398560,chr5_24397740_24398060,chr5_24397980_24398340	chr5_24397665_24398065	chr5_24398039_24398320
CPHS000513429	observed	chr5	24400015	24400216	FALSE	well-positioned	Promoter	chr5	24400124	24400124	chr5_24399936_24400092	NA	NA
CPHS000513430	observed	chr5	24401714	24402129	FALSE	weakly-positioned	Enhancer	chr5	24401823	24401823	chr5_24401880_24402058	chr5_24401761_24402161	chr5_24401643_24402191
CPHS000513431	observed	chr5	24402303	24402571	FALSE	well-positioned	Promoter|Enhancer	chr5	24402412	24402412	NA	chr5_24402304_24402704	chr5_24402260_24402776
CPHS000513432	observed	chr5	24406792	24407842	FALSE	weakly-positioned	Enhancer	chr5	24406901	24406901	chr5_24406916_24407240,chr5_24407224_24407435,chr5_24407320_24407520,chr5_24407560_24407760,chr5_24406520_24407180	chr5_24406835_24407235,chr5_24407470_24407870	chr5_24407011_24407422,chr5_24407519_24407837,chr5_24406789_24406967
CPHS000513433	observed	chr5	24408361	24408677	FALSE	asymmetrically-positioned	NA	chr5	24408470	24408470	chr5_24408318_24408421	NA	chr5_24408302_24408498
CPHS000513434	observed	chr5	24411241	24411396	FALSE	well-positioned	NA	chr5	24411350	24411350	NA	NA	chr5_24411192_24411589
CPHS000513435	observed	chr5	24415020	24415383	FALSE	weakly-positioned	NA	chr5	24415129	24415129	chr5_24414922_24415240	chr5_24414901_24415301	chr5_24415212_24415595,chr5_24414924_24415212
CPHS000513436	predicted	chr5	24421384	24421884	FALSE	weakly-positioned	NA	chr5	24421493	24421493	NA	NA	chr5_24421268_24421789
CPHS000513437	observed	chr5	24425368	24425702	FALSE	asymmetrically-positioned	NA	chr5	24425477	24425477	NA	NA	chr5_24425235_24425667
CPHS000513438	predicted	chr5	24426703	24427203	FALSE	weakly-positioned	Enhancer	chr5	24426812	24426812	chr5_24426918_24427058,chr5_24426656_24426860	NA	chr5_24426783_24427102,chr5_24426565_24426783
CPHS000513439	observed	chr5	24427595	24427937	FALSE	asymmetrically-positioned	NA	chr5	24427704	24427704	NA	chr5_24427581_24427981	chr5_24427676_24428021,chr5_24427284_24427615
CPHS000513440	observed	chr5	24428311	24428706	FALSE	weakly-positioned	NA	chr5	24428420	24428420	chr5_24428460_24428660	chr5_24428242_24428642	chr5_24428360_24428848
CPHS000513441	observed	chr5	24433442	24434090	FALSE	weakly-positioned	Promoter|Enhancer	chr5	24433551	24433551	chr5_24433521_24433880	chr5_24433577_24433977	chr5_24433496_24434135
CPHS000513442	predicted	chr5	24434841	24435341	FALSE	weakly-positioned	NA	chr5	24434950	24434950	chr5_24434920_24435140,chr5_24434740_24434921	NA	chr5_24434743_24435149
CPHS000513443	observed	chr5	24439217	24439848	FALSE	weakly-positioned	NA	chr5	24439326	24439326	chr5_24439580_24439758	chr5_24439452_24439852	chr5_24439487_24439801,chr5_24439032_24439487
CPHS000513444	observed	chr5	24444461	24444842	FALSE	weakly-positioned	Enhancer	chr5	24444570	24444570	chr5_24444529_24444760,chr5_24444720_24444890	chr5_24444454_24444854	chr5_24444448_24444750
CPHS000513445	observed	chr5	24445306	24446088	FALSE	asymmetrically-positioned	CTCF｜Promoter｜Enhancer	chr5	24445415	24445415	chr5_24445459_24445623,chr5_24445680_24445838,chr5_24445931_24446080,chr5_24445240_24445318	chr5_24445520_24445920	chr5_24445996_24446480,chr5_24445301_24445996
CPHS000513446	observed	chr5	24450524	24450882	FALSE	weakly-positioned	NA	chr5	24450633	24450633	chr5_24450660_24450920	NA	NA
CPHS000513447	predicted	chr5	24450883	24451117	FALSE	well-positioned	NA	chr5	24450992	24450992	chr5_24450660_24450920	NA	NA
CPHS000513448	observed	chr5	24451118	24451318	FALSE	well-positioned	Promoter	chr5	24451227	24451227	chr5_24451265_24451495	chr5_24451208_24451608	chr5_24451219_24451401
CPHS000513449	observed	chr5	24455101	24455722	FALSE	weakly-positioned	NA	chr5	24455210	24455210	chr5_24455120_24455377,chr5_24455400_24455740	NA	chr5_24454850_24455711
CPHS000513450	observed	chr5	24464902	24465094	FALSE	well-positioned	Promoter|Enhancer	chr5	24465011	24465011	NA	NA	chr5_24464916_24465267
CPHS000513451	observed	chr5	24472571	24472816	FALSE	well-positioned	Enhancer	chr5	24472680	24472680	chr5_24472640_24472812	chr5_24472496_24472896	chr5_24472529_24472970
CPHS000513452	observed	chr5	24474601	24475432	FALSE	weakly-positioned	Promoter｜Enhancer	chr5	24474710	24474710	chr5_24474754_24475073,chr5_24475160_24475420,chr5_24475360_24475560	chr5_24474603_24475003	chr5_24474615_24475001,chr5_24475020_24475363,chr5_24475363_24475857
CPHS000513453	predicted	chr5	24479933	24480433	FALSE	weakly-positioned	Promoter｜Enhancer	chr5	24480042	24480042	chr5_24480092_24480278	NA	chr5_24479969_24480310,chr5_24479582_24479969
CPHS000513454	observed	chr5	24481016	24481325	FALSE	well-positioned	Enhancer	chr5	24481125	24481125	chr5_24480980_24481240	NA	chr5_24481025_24481420
CPHS000513455	predicted	chr5	24481326	24481826	FALSE	weakly-positioned	Enhancer	chr5	24481435	24481435	chr5_24481580_24481778	chr5_24481502_24481902	chr5_24481664_24482039,chr5_24481025_24481420
CPHS000513456	observed	chr5	24487537	24488417	FALSE	weakly-positioned	TES｜Promoter	chr5	24487646	24487646	chr5_24487824_24488120,chr5_24488072_24488360	chr5_24488057_24488457	chr5_24487634_24488047,chr5_24488047_24488606,chr5_24487390_24487634
CPHS000513457	observed	chr5	24491514	24491848	FALSE	well-positioned	TSS｜Enhancer	chr5	24491623	24491623	chr5_24491600_24491760	chr5_24491499_24491899	chr5_24491385_24491858
CPHS000513458	observed	chr5	24492275	24492561	FALSE	well-positioned	TSS｜Enhancer	chr5	24492384	24492384	chr5_24492340_24492506	NA	chr5_24492160_24492929
CPHS000513459	observed	chr5	24495573	24495798	FALSE	well-positioned	Promoter|Enhancer	chr5	24495682	24495682	chr5_24495360_24495583	chr5_24495216_24495616	NA
CPHS000513460	observed	chr5	24496574	24497105	FALSE	asymmetrically-positioned	Promoter｜Enhancer	chr5	24496683	24496683	chr5_24496820_24497140,chr5_24496360_24496580	chr5_24496410_24496810	chr5_24496780_24497095,chr5_24497095_24497460,chr5_24496173_24496747
CPHS000513461	observed	chr5	24497105	24498154	FALSE	weakly-positioned	TSS｜Enhancer	chr5	24497214	24497214	chr5_24497246_24497480,chr5_24497500_24498000,chr5_24497660_24497960,chr5_24496820_24497140	chr5_24497151_24497551,chr5_24497755_24498155	chr5_24497460_24497666,chr5_24497666_24498246,chr5_24497095_24497460
CPHS000513462	observed	chr5	24502461	24502631	FALSE	well-positioned	Enhancer	chr5	24502570	24502570	chr5_24502467_24502667	chr5_24502339_24502739	chr5_24502286_24502918
CPHS000513463	observed	chr5	24502983	24503267	FALSE	well-positioned	Enhancer	chr5	24503092	24503092	NA	NA	NA
CPHS000513464	predicted	chr5	24503268	24503768	FALSE	asymmetrically-positioned	Enhancer	chr5	24503377	24503377	NA	NA	NA
CPHS000513465	observed	chr5	24505285	24505779	FALSE	weakly-positioned	Enhancer	chr5	24505394	24505394	chr5_24505300_24505620	NA	chr5_24505097_24505710
CPHS000513466	observed	chr5	24508854	24509113	FALSE	well-positioned	Promoter|Enhancer	chr5	24508963	24508963	chr5_24508898_24509062	NA	chr5_24508695_24509155
CPHS000513467	observed	chr5	24510059	24511702	FALSE	weakly-positioned	Promoter｜Enhancer	chr5	24510168	24510168	chr5_24510555_24510760	chr5_24510432_24510832,chr5_24511200_24511600,chr5_24510012_24510412	chr5_24510377_24511113,chr5_24511113_24511211,chr5_24511345_24511999,chr5_24509931_24510377
CPHS000513468	observed	chr5	24511767	24512070	FALSE	asymmetrically-positioned	Promoter|Enhancer	chr5	24511876	24511876	chr5_24511800_24511965	chr5_24511725_24512125	chr5_24511345_24511999
CPHS000513469	observed	chr5	24512313	24512957	FALSE	weakly-positioned	NA	chr5	24512422	24512422	chr5_24512696_24512865	NA	chr5_24512434_24512928,chr5_24512190_24512434
CPHS000513470	observed	chr5	24521283	24521481	FALSE	well-positioned	Promoter	chr5	24521392	24521392	NA	NA	NA
CPHS000513471	predicted	chr5	24524232	24524732	FALSE	asymmetrically-positioned	Promoter｜Enhancer	chr5	24524341	24524341	chr5_24524287_24524480	NA	chr5_24524343_24524737
CPHS000513472	observed	chr5	24525571	24525808	FALSE	well-positioned	Promoter｜Enhancer	chr5	24525680	24525680	chr5_24525476_24525740	chr5_24525484_24525884	chr5_24525361_24525945
CPHS000513473	observed	chr5	24526174	24526349	FALSE	well-positioned	Promoter	chr5	24526283	24526283	chr5_24526120_24526360	chr5_24526020_24526420	chr5_24526087_24526310
CPHS000513474	observed	chr5	24527570	24527913	FALSE	asymmetrically-positioned	Enhancer	chr5	24527679	24527679	chr5_24527440_24527640	NA	chr5_24527168_24527783
CPHS000513475	observed	chr5	24529611	24529969	FALSE	asymmetrically-positioned	Enhancer	chr5	24529720	24529720	chr5_24529760_24529940	chr5_24529753_24530153	chr5_24529454_24530187
CPHS000513476	observed	chr5	24530972	24531265	FALSE	asymmetrically-positioned	CTCF	chr5	24531081	24531081	chr5_24531006_24531211	NA	chr5_24530983_24531409
CPHS000513477	observed	chr5	24535637	24535973	FALSE	well-positioned	CTCF	chr5	24535746	24535746	chr5_24535740_24535920	chr5_24535629_24536029	chr5_24535619_24536134
CPHS000513478	observed	chr5	24538367	24538873	FALSE	weakly-positioned	Enhancer	chr5	24538476	24538476	chr5_24538440_24538665	chr5_24538338_24538738	chr5_24538846_24539146,chr5_24538219_24538846
CPHS000513479	observed	chr5	24539590	24540580	FALSE	weakly-positioned	Promoter｜Enhancer	chr5	24539699	24539699	chr5_24539721_24539920,chr5_24540043_24540202,chr5_24540380_24540600	chr5_24539595_24539995	chr5_24540130_24540615,chr5_24539509_24540130
CPHS000513480	observed	chr5	24543982	24544247	FALSE	asymmetrically-positioned	NA	chr5	24544091	24544091	NA	NA	NA
CPHS000513481	observed	chr5	24547008	24548259	FALSE	weakly-positioned	Promoter｜Enhancer	chr5	24547117	24547117	chr5_24547220_24547440,chr5_24547603_24548014,chr5_24546800_24547100	chr5_24547120_24547520,chr5_24547660_24548060	chr5_24547051_24547615,chr5_24547615_24548149,chr5_24546790_24547051
CPHS000513482	observed	chr5	24553818	24553938	FALSE	well-positioned	NA	chr5	24553927	24553927	NA	NA	chr5_24553717_24554109
CPHS000513483	observed	chr5	24555272	24555645	FALSE	weakly-positioned	Promoter｜Enhancer	chr5	24555381	24555381	chr5_24555320_24555540,chr5_24555603_24555702	chr5_24555220_24555620	chr5_24555165_24555813
CPHS000513484	observed	chr5	24558936	24559571	FALSE	weakly-positioned	Promoter｜Enhancer	chr5	24559045	24559045	chr5_24559160_24559400,chr5_24559480_24559614,chr5_24558740_24559160	NA	chr5_24559556_24559932,chr5_24558568_24559434
CPHS000513485	observed	chr5	24560203	24560452	FALSE	well-positioned	Promoter｜Enhancer	chr5	24560312	24560312	chr5_24560233_24560400	chr5_24560112_24560512	chr5_24559934_24561089
CPHS000513486	observed	chr5	24565765	24565901	FALSE	well-positioned	NA	chr5	24565874	24565874	NA	NA	chr5_24565407_24565860
CPHS000513487	observed	chr5	24566111	24566288	FALSE	well-positioned	NA	chr5	24566220	24566220	NA	NA	NA
CPHS000513488	observed	chr5	24566690	24567527	FALSE	weakly-positioned	Promoter|Enhancer	chr5	24566799	24566799	chr5_24567000_24567260	chr5_24566964_24567364	chr5_24566679_24567563
CPHS000513489	observed	chr5	24568873	24569036	FALSE	well-positioned	NA	chr5	24568982	24568982	NA	NA	NA
CPHS000513490	observed	chr5	24571108	24571858	FALSE	weakly-positioned	CTCF｜Promoter｜Enhancer	chr5	24571217	24571217	chr5_24571380_24571600	chr5_24571310_24571710	chr5_24571090_24571733
CPHS000513491	observed	chr5	24577929	24578106	FALSE	well-positioned	NA	chr5	24578038	24578038	chr5_24577968_24578060	NA	chr5_24577904_24578162
CPHS000513492	predicted	chr5	24579357	24579857	FALSE	weakly-positioned	CTCF	chr5	24579466	24579466	chr5_24579474_24579680	chr5_24579273_24579673	chr5_24579222_24579733
CPHS000513493	observed	chr5	24581100	24581225	FALSE	well-positioned	NA	chr5	24581209	24581209	NA	NA	chr5_24580783_24581312
CPHS000513494	observed	chr5	24583709	24583875	FALSE	well-positioned	NA	chr5	24583818	24583818	NA	NA	NA
CPHS000513495	observed	chr5	24584583	24584739	FALSE	well-positioned	NA	chr5	24584692	24584692	NA	NA	chr5_24584690_24585166
CPHS000513496	observed	chr5	24585759	24586114	FALSE	asymmetrically-positioned	NA	chr5	24585868	24585868	chr5_24585840_24586080	chr5_24585731_24586131	chr5_24585713_24586280
CPHS000513497	observed	chr5	24586938	24587098	FALSE	well-positioned	NA	chr5	24587047	24587047	NA	NA	NA
CPHS000513498	observed	chr5	24595146	24595990	FALSE	weakly-positioned	Enhancer	chr5	24595255	24595255	chr5_24595317_24595600,chr5_24595580_24595780,chr5_24595820_24595987	chr5_24595043_24595443	chr5_24595309_24595711,chr5_24595711_24596269,chr5_24595042_24595309
CPHS000513499	observed	chr5	24598151	24598491	FALSE	asymmetrically-positioned	NA	chr5	24598260	24598260	chr5_24598135_24598336	NA	chr5_24597995_24598401
CPHS000513500	observed	chr5	24598967	24599289	FALSE	asymmetrically-positioned	Enhancer	chr5	24599076	24599076	chr5_24599019_24599240,chr5_24599206_24599322	chr5_24598913_24599313	chr5_24598516_24599530
CPHS000513501	observed	chr5	24602072	24602557	FALSE	weakly-positioned	Enhancer	chr5	24602181	24602181	chr5_24602284_24602540	chr5_24602211_24602611	chr5_24602059_24602634
CPHS000513502	observed	chr5	24603025	24603282	FALSE	well-positioned	Enhancer	chr5	24603134	24603134	chr5_24603063_24603233	chr5_24602954_24603354	chr5_24602938_24603291
CPHS000513503	observed	chr5	24606389	24606514	FALSE	well-positioned	Enhancer	chr5	24606498	24606498	NA	NA	chr5_24606321_24606671
CPHS000513504	observed	chr5	24606869	24607487	FALSE	weakly-positioned	Promoter｜Enhancer	chr5	24606978	24606978	chr5_24607021_24607299,chr5_24607093_24607305	chr5_24606961_24607361	chr5_24607452_24608173,chr5_24606803_24607437
CPHS000513505	observed	chr5	24607557	24607806	FALSE	well-positioned	Enhancer	chr5	24607666	24607666	NA	NA	chr5_24607452_24608173
CPHS000513506	observed	chr5	24609239	24610081	FALSE	weakly-positioned	Promoter	chr5	24609348	24609348	chr5_24609800_24610000	chr5_24609672_24610072	chr5_24609699_24610256,chr5_24609131_24609699
CPHS000513507	observed	chr5	24614892	24615062	FALSE	well-positioned	Promoter｜Enhancer	chr5	24615001	24615001	chr5_24614840_24615300	NA	chr5_24614761_24615167
CPHS000513508	observed	chr5	24615410	24615584	FALSE	well-positioned	Enhancer	chr5	24615519	24615519	chr5_24615400_24615580	NA	chr5_24615167_24615744
CPHS000513509	predicted	chr5	24618585	24619335	FALSE	weakly-positioned	Promoter|Enhancer	chr5	24618694	24618694	NA	NA	chr5_24618547_24619014
CPHS000513510	observed	chr5	24621037	24621261	FALSE	well-positioned	Enhancer	chr5	24621146	24621146	NA	chr5_24620936_24621336	chr5_24620896_24621269
CPHS000513511	observed	chr5	24621550	24622746	FALSE	weakly-positioned	Promoter｜Enhancer	chr5	24621659	24621659	chr5_24621920_24622101,chr5_24621969_24622407,chr5_24622240_24622520,chr5_24622523_24622611	chr5_24621809_24622209,chr5_24622213_24622613	chr5_24621806_24622241,chr5_24622241_24622756
CPHS000513512	observed	chr5	24622885	24623757	FALSE	weakly-positioned	Promoter｜Enhancer	chr5	24622994	24622994	chr5_24623140_24623309,chr5_24623560_24623872	chr5_24622972_24623372,chr5_24623570_24623970	chr5_24623471_24623937,chr5_24622820_24623471
CPHS000513513	predicted	chr5	24623758	24624258	FALSE	weakly-positioned	Promoter｜Enhancer	chr5	24623867	24623867	chr5_24623860_24624210,chr5_24623560_24623872	chr5_24623570_24623970	chr5_24623937_24624421,chr5_24623471_24623937
CPHS000513514	observed	chr5	24624742	24625419	FALSE	weakly-positioned	Enhancer	chr5	24624851	24624851	chr5_24624746_24625142	NA	chr5_24624895_24625517,chr5_24624421_24624895
CPHS000513515	observed	chr5	24629697	24630137	FALSE	weakly-positioned	NA	chr5	24629806	24629806	chr5_24629740_24630060,chr5_24629545_24629800	chr5_24629646_24630046	chr5_24629883_24630049,chr5_24629353_24629816
CPHS000513516	observed	chr5	24630876	24631319	FALSE	weakly-positioned	NA	chr5	24630985	24630985	chr5_24631020_24631200	chr5_24630917_24631317	chr5_24630963_24631414
CPHS000513517	observed	chr5	24632253	24632880	FALSE	weakly-positioned	NA	chr5	24632362	24632362	chr5_24632722_24632900	NA	chr5_24632764_24633030,chr5_24632097_24632686
CPHS000513518	observed	chr5	24633360	24634040	FALSE	weakly-positioned	CTCF｜Enhancer	chr5	24633469	24633469	chr5_24633360_24633510,chr5_24633500_24633720,chr5_24633839_24633998	chr5_24633704_24634104	chr5_24633670_24634237,chr5_24633272_24633670
CPHS000513519	observed	chr5	24635077	24635478	FALSE	asymmetrically-positioned	CTCF｜Promoter	chr5	24635186	24635186	chr5_24635280_24635660	chr5_24635210_24635610	chr5_24634383_24635089
CPHS000513520	observed	chr5	24636732	24637233	FALSE	asymmetrically-positioned	Promoter｜Enhancer	chr5	24636841	24636841	chr5_24636757_24637000,chr5_24637020_24637302	chr5_24636919_24637319	chr5_24636780_24637326
CPHS000513521	observed	chr5	24637861	24638055	FALSE	well-positioned	Promoter	chr5	24637970	24637970	NA	NA	chr5_24637851_24638124
CPHS000513522	predicted	chr5	24639556	24640056	FALSE	weakly-positioned	Promoter｜Enhancer	chr5	24639665	24639665	chr5_24639802_24640060	NA	chr5_24639851_24640733,chr5_24639322_24639851
CPHS000513523	observed	chr5	24641940	24642413	FALSE	asymmetrically-positioned	CTCF｜Promoter	chr5	24642049	24642049	chr5_24642120_24642300	chr5_24642008_24642408	chr5_24641861_24642494
CPHS000513524	observed	chr5	24642997	24643200	FALSE	well-positioned	TSS｜Enhancer	chr5	24643106	24643106	chr5_24642760_24643240	chr5_24642951_24643351	chr5_24643126_24643412,chr5_24642850_24643126
CPHS000513525	observed	chr5	24643882	24644399	FALSE	weakly-positioned	TSS｜Enhancer	chr5	24643991	24643991	chr5_24643885_24643959,chr5_24644059_24644260,chr5_24644273_24644383	NA	chr5_24643912_24644431,chr5_24643717_24643912
CPHS000513526	observed	chr5	24644472	24645462	FALSE	weakly-positioned	CTCF｜TSS｜Enhancer	chr5	24644581	24644581	chr5_24644900_24645100,chr5_24645242_24645425	chr5_24644769_24645169	chr5_24644705_24645319,chr5_24645319_24645916,chr5_24644431_24644705
CPHS000513527	observed	chr5	24646873	24647270	FALSE	asymmetrically-positioned	TSS	chr5	24646982	24646982	chr5_24647000_24647180	chr5_24646920_24647320	chr5_24646830_24647273
CPHS000513528	observed	chr5	24648512	24649116	FALSE	weakly-positioned	Enhancer	chr5	24648621	24648621	chr5_24648521_24648691,chr5_24648928_24649130	chr5_24648367_24648767	NA
CPHS000513529	observed	chr5	24649529	24649955	FALSE	weakly-positioned	Enhancer	chr5	24649638	24649638	chr5_24649600_24649840	chr5_24649577_24649977	chr5_24649269_24649891
CPHS000513530	predicted	chr5	24650456	24651706	FALSE	weakly-positioned	Enhancer	chr5	24650565	24650565	chr5_24650579_24650680,chr5_24650740_24651060,chr5_24651060_24651280,chr5_24651354_24651480,chr5_24651482_24651635	chr5_24650698_24651098,chr5_24651317_24651717	chr5_24651625_24651887
CPHS000513531	observed	chr5	24652383	24652921	FALSE	weakly-positioned	Enhancer	chr5	24652492	24652492	chr5_24652620_24652840	chr5_24652575_24652975	chr5_24652343_24652853
CPHS000513532	observed	chr5	24653300	24653441	FALSE	well-positioned	Enhancer	chr5	24653409	24653409	chr5_24653240_24653460	NA	NA
CPHS000513533	predicted	chr5	24653692	24654192	FALSE	weakly-positioned	NA	chr5	24653801	24653801	chr5_24653874_24654045	NA	NA
CPHS000513534	observed	chr5	24658001	24658126	FALSE	well-positioned	NA	chr5	24658110	24658110	NA	NA	NA
CPHS000513535	observed	chr5	24660385	24660765	FALSE	weakly-positioned	NA	chr5	24660494	24660494	NA	NA	chr5_24660466_24660713
CPHS000513536	observed	chr5	24665041	24665378	FALSE	asymmetrically-positioned	Promoter｜Enhancer	chr5	24665150	24665150	chr5_24665115_24665365	NA	chr5_24665097_24665313
CPHS000513537	predicted	chr5	24669879	24670379	FALSE	weakly-positioned	NA	chr5	24669988	24669988	NA	NA	chr5_24669916_24670315,chr5_24670315_24670827,chr5_24669645_24669916
CPHS000513538	observed	chr5	24672562	24673004	FALSE	weakly-positioned	Promoter	chr5	24672671	24672671	NA	NA	chr5_24672581_24672798
CPHS000513539	observed	chr5	24681089	24681457	FALSE	asymmetrically-positioned	NA	chr5	24681198	24681198	chr5_24681200_24681400,chr5_24681340_24681442	NA	chr5_24681029_24681485
CPHS000513540	observed	chr5	24686383	24687446	FALSE	weakly-positioned	NA	chr5	24686492	24686492	chr5_24686520_24686629,chr5_24686780_24686983,chr5_24687160_24687340	NA	chr5_24686754_24687061,chr5_24687073_24687325,chr5_24687354_24687924,chr5_24686161_24686702
CPHS000513541	observed	chr5	24687446	24687922	FALSE	weakly-positioned	NA	chr5	24687555	24687555	NA	NA	chr5_24687354_24687924
CPHS000513542	observed	chr5	24691357	24692114	FALSE	weakly-positioned	NA	chr5	24691466	24691466	chr5_24691807_24691876,chr5_24691839_24691940,chr5_24691020_24691440	chr5_24691684_24692084,chr5_24691126_24691526	chr5_24691615_24692001,chr5_24692002_24692380,chr5_24690858_24691533
CPHS000513543	observed	chr5	24693649	24693906	FALSE	well-positioned	Enhancer	chr5	24693758	24693758	chr5_24693720_24693920,chr5_24693500_24693796	NA	chr5_24693568_24694005
CPHS000513544	predicted	chr5	24694157	24694657	FALSE	weakly-positioned	Enhancer	chr5	24694266	24694266	chr5_24694120_24694380	NA	chr5_24694131_24694428
CPHS000513545	predicted	chr5	24703157	24703657	FALSE	weakly-positioned	Promoter	chr5	24703266	24703266	chr5_24703460_24703571,chr5_24703500_24703680,chr5_24703549_24703620	chr5_24703330_24703730	chr5_24703376_24703558,chr5_24703562_24704333,chr5_24702969_24703376
CPHS000513546	observed	chr5	24703875	24704180	FALSE	well-positioned	Promoter｜Enhancer	chr5	24703984	24703984	chr5_24703900_24704140	chr5_24703850_24704250	chr5_24703562_24704333
CPHS000513547	predicted	chr5	24707681	24708181	FALSE	weakly-positioned	Enhancer	chr5	24707790	24707790	NA	chr5_24707883_24708283	chr5_24707713_24708104
CPHS000513548	observed	chr5	24714471	24715357	FALSE	weakly-positioned	Promoter｜Enhancer	chr5	24714580	24714580	chr5_24714861_24715040,chr5_24714934_24715135,chr5_24715120_24715300,chr5_24714400_24714700	chr5_24714745_24715145	chr5_24714512_24714752,chr5_24714801_24715204,chr5_24715204_24715502,chr5_24714042_24714512
CPHS000513549	observed	chr5	24717379	24717725	FALSE	asymmetrically-positioned	NA	chr5	24717488	24717488	chr5_24717640_24717920	chr5_24717437_24717837	NA
CPHS000513550	observed	chr5	24718260	24718419	FALSE	well-positioned	NA	chr5	24718369	24718369	NA	NA	chr5_24718316_24718757
CPHS000513551	predicted	chr5	24726920	24727420	FALSE	weakly-positioned	NA	chr5	24727029	24727029	chr5_24726990_24727200,chr5_24727300_24727560	NA	chr5_24726986_24727346
CPHS000513552	predicted	chr5	24728420	24728920	FALSE	weakly-positioned	Promoter	chr5	24728529	24728529	chr5_24728534_24728700	chr5_24728354_24728754	NA
CPHS000513553	observed	chr5	24728934	24729548	FALSE	weakly-positioned	Promoter｜Enhancer	chr5	24729043	24729043	chr5_24729313_24729474	chr5_24729052_24729452	chr5_24729044_24729248,chr5_24729283_24729671
CPHS000513554	observed	chr5	24735308	24735737	FALSE	weakly-positioned	Promoter｜Enhancer	chr5	24735417	24735417	chr5_24735400_24735585	NA	chr5_24735681_24735906,chr5_24735079_24735681
CPHS000513555	observed	chr5	24737733	24737933	FALSE	well-positioned	NA	chr5	24737842	24737842	NA	NA	NA
CPHS000513556	predicted	chr5	24738434	24738934	FALSE	weakly-positioned	NA	chr5	24738543	24738543	chr5_24738894_24739034	NA	NA
CPHS000513557	observed	chr5	24742419	24742693	FALSE	well-positioned	NA	chr5	24742528	24742528	chr5_24742454_24742680,chr5_24742380_24742548	NA	chr5_24742347_24742795
CPHS000513558	predicted	chr5	24747444	24747944	FALSE	weakly-positioned	CTCF	chr5	24747553	24747553	chr5_24747492_24747720	NA	chr5_24747394_24747572
CPHS000513559	observed	chr5	24749742	24751624	FALSE	weakly-positioned	NA	chr5	24749851	24749851	chr5_24749820_24749981,chr5_24750321_24750700,chr5_24750900_24751040,chr5_24751420_24751580	chr5_24750539_24750939,chr5_24749725_24750125	chr5_24750178_24750425,chr5_24750425_24750627
CPHS000513560	observed	chr5	24761344	24761484	FALSE	well-positioned	NA	chr5	24761453	24761453	NA	NA	NA
CPHS000513561	observed	chr5	24762522	24763581	FALSE	weakly-positioned	NA	chr5	24762631	24762631	NA	NA	chr5_24762815_24763281,chr5_24763281_24763971,chr5_24762356_24762812
CPHS000513562	observed	chr5	24763692	24763862	FALSE	well-positioned	NA	chr5	24763801	24763801	NA	NA	chr5_24763281_24763971
CPHS000513563	predicted	chr5	24763863	24764363	FALSE	weakly-positioned	NA	chr5	24763972	24763972	chr5_24764044_24764200	NA	chr5_24763971_24764367,chr5_24763281_24763971
CPHS000513564	observed	chr5	24764400	24764826	FALSE	weakly-positioned	NA	chr5	24764509	24764509	chr5_24764582_24764800	NA	NA
CPHS000513565	predicted	chr5	24765577	24766077	FALSE	weakly-positioned	NA	chr5	24765686	24765686	NA	NA	chr5_24765664_24765970,chr5_24765243_24765595
CPHS000513566	observed	chr5	24767166	24767935	FALSE	weakly-positioned	Enhancer	chr5	24767275	24767275	chr5_24767360_24767514,chr5_24767120_24767320	chr5_24767010_24767410	chr5_24767311_24767637,chr5_24766877_24767311
CPHS000513567	observed	chr5	24773324	24773511	FALSE	well-positioned	Promoter|Enhancer	chr5	24773433	24773433	chr5_24773360_24773520	NA	chr5_24773060_24773774
CPHS000513568	observed	chr5	24774147	24774610	FALSE	weakly-positioned	Promoter|Enhancer	chr5	24774256	24774256	chr5_24774407_24774513,chr5_24774093_24774260	NA	chr5_24774025_24774483
CPHS000513569	predicted	chr5	24777611	24778111	FALSE	asymmetrically-positioned	NA	chr5	24777720	24777720	chr5_24777720_24777889	NA	chr5_24777221_24777940
CPHS000513570	observed	chr5	24779362	24779717	FALSE	asymmetrically-positioned	NA	chr5	24779471	24779471	chr5_24779393_24779591	NA	NA
CPHS000513571	observed	chr5	24786167	24786468	FALSE	asymmetrically-positioned	NA	chr5	24786276	24786276	chr5_24786220_24786402	NA	chr5_24786095_24786448
CPHS000513572	observed	chr5	24787448	24788059	FALSE	weakly-positioned	Enhancer	chr5	24787557	24787557	chr5_24787700_24787860,chr5_24787803_24788020	chr5_24787237_24787637	chr5_24787701_24788042
CPHS000513573	observed	chr5	24788640	24790326	FALSE	weakly-positioned	Promoter｜Enhancer	chr5	24788749	24788749	chr5_24788880_24789120,chr5_24789120_24789200,chr5_24789220_24789440,chr5_24789720_24789940,chr5_24790057_24790215	chr5_24788765_24789165,chr5_24789194_24789594	chr5_24788680_24789229,chr5_24789229_24789574,chr5_24789574_24789988,chr5_24789988_24790380
CPHS000513574	observed	chr5	24803959	24804864	FALSE	weakly-positioned	Promoter｜Enhancer	chr5	24804068	24804068	chr5_24804180_24804400,chr5_24804499_24804720	NA	chr5_24803870_24804902
CPHS000513575	predicted	chr5	24806365	24806865	FALSE	weakly-positioned	NA	chr5	24806474	24806474	NA	NA	NA
CPHS000513576	observed	chr5	24813987	24814161	FALSE	well-positioned	NA	chr5	24814096	24814096	NA	NA	chr5_24813568_24813994
CPHS000513577	observed	chr5	24816086	24816597	FALSE	weakly-positioned	NA	chr5	24816195	24816195	chr5_24816280_24816480	chr5_24816195_24816595	chr5_24816039_24816538
CPHS000513578	observed	chr5	24817222	24817529	FALSE	asymmetrically-positioned	Promoter|Enhancer	chr5	24817331	24817331	chr5_24817400_24817639	NA	chr5_24817130_24817786
CPHS000513579	observed	chr5	24817892	24818501	FALSE	weakly-positioned	Enhancer	chr5	24818001	24818001	chr5_24818040_24818276,chr5_24818427_24818548	NA	chr5_24817814_24818864
CPHS000513580	observed	chr5	24823566	24824615	FALSE	weakly-positioned	Enhancer	chr5	24823675	24823675	chr5_24823720_24823900,chr5_24824178_24824258	NA	chr5_24823594_24824102,chr5_24824102_24824181,chr5_24824181_24824482
CPHS000513581	observed	chr5	24832061	24832371	FALSE	well-positioned	Promoter	chr5	24832170	24832170	chr5_24832100_24832320	NA	chr5_24831782_24832660
CPHS000513582	predicted	chr5	24845372	24845872	FALSE	weakly-positioned	NA	chr5	24845481	24845481	NA	NA	chr5_24845578_24845801
CPHS000513583	observed	chr5	24849163	24849538	FALSE	weakly-positioned	Promoter	chr5	24849272	24849272	chr5_24849280_24849500	NA	chr5_24849139_24849552
CPHS000513584	observed	chr5	24850563	24851476	FALSE	weakly-positioned	CTCF｜Enhancer	chr5	24850672	24850672	chr5_24850940_24851220,chr5_24851240_24851400	chr5_24850884_24851284	chr5_24850762_24851566
CPHS000513585	observed	chr5	24854329	24855212	FALSE	weakly-positioned	Promoter|Enhancer	chr5	24854438	24854438	chr5_24854420_24854680,chr5_24854960_24855160,chr5_24855190_24855342	NA	chr5_24854800_24855300,chr5_24854260_24854800
CPHS000513586	observed	chr5	24855212	24855850	FALSE	asymmetrically-positioned	Enhancer	chr5	24855321	24855321	chr5_24855620_24855800,chr5_24855190_24855342	chr5_24855424_24855824	chr5_24855445_24855959,chr5_24854800_24855300
CPHS000513587	observed	chr5	24856578	24856900	FALSE	asymmetrically-positioned	NA	chr5	24856687	24856687	NA	NA	chr5_24856393_24856873
CPHS000513588	predicted	chr5	24864651	24865401	FALSE	weakly-positioned	NA	chr5	24864760	24864760	NA	NA	chr5_24864614_24865168
CPHS000513589	observed	chr5	24868378	24868536	FALSE	well-positioned	NA	chr5	24868487	24868487	chr5_24868220_24868380,chr5_24868340_24868520	NA	chr5_24868239_24868509
CPHS000513590	observed	chr5	24869501	24870003	FALSE	asymmetrically-positioned	Enhancer	chr5	24869610	24869610	chr5_24869660_24869940,chr5_24869920_24870038,chr5_24869120_24869580	NA	chr5_24869767_24870223
CPHS000513591	predicted	chr5	24878754	24879254	FALSE	asymmetrically-positioned	Promoter｜Enhancer	chr5	24878863	24878863	chr5_24878708_24879040	NA	chr5_24878466_24879337
CPHS000513592	predicted	chr5	24896254	24896754	FALSE	weakly-positioned	NA	chr5	24896363	24896363	NA	NA	NA
CPHS000513593	predicted	chr5	24897254	24897754	FALSE	weakly-positioned	Enhancer	chr5	24897363	24897363	chr5_24897280_24897500	NA	chr5_24897563_24897922
CPHS000513594	observed	chr5	24899292	24899505	FALSE	well-positioned	Enhancer	chr5	24899401	24899401	chr5_24899264_24899480	chr5_24899038_24899438	chr5_24899124_24899625
CPHS000513595	observed	chr5	24904943	24905529	FALSE	weakly-positioned	Enhancer	chr5	24905052	24905052	chr5_24905213_24905420,chr5_24904777_24905040	chr5_24905112_24905512	chr5_24905057_24905670,chr5_24904630_24905018
CPHS000513596	observed	chr5	24906614	24907320	FALSE	weakly-positioned	NA	chr5	24906723	24906723	chr5_24906740_24907020	chr5_24906720_24907120	chr5_24906634_24907066,chr5_24907066_24907342
CPHS000513597	observed	chr5	24907706	24908077	FALSE	asymmetrically-positioned	NA	chr5	24907815	24907815	NA	NA	chr5_24907789_24908310
CPHS000513598	observed	chr5	24909270	24909612	FALSE	asymmetrically-positioned	NA	chr5	24909379	24909379	chr5_24909252_24909453	NA	chr5_24909187_24909674
CPHS000513599	predicted	chr5	24909613	24910113	FALSE	weakly-positioned	NA	chr5	24909722	24909722	chr5_24909700_24910000	NA	chr5_24909716_24910229,chr5_24909187_24909674
CPHS000513600	observed	chr5	24923064	24923834	FALSE	weakly-positioned	NA	chr5	24923173	24923173	chr5_24923065_24923141,chr5_24923461_24923689	NA	chr5_24923260_24923969
CPHS000513601	predicted	chr5	24926835	24927335	FALSE	weakly-positioned	NA	chr5	24926944	24926944	NA	NA	chr5_24927154_24927334
CPHS000513602	predicted	chr5	24928085	24928585	FALSE	weakly-positioned	NA	chr5	24928194	24928194	NA	NA	chr5_24927907_24928669
CPHS000513603	observed	chr5	24944742	24944919	FALSE	well-positioned	NA	chr5	24944851	24944851	NA	NA	NA
CPHS000513604	observed	chr5	24947899	24948166	FALSE	well-positioned	NA	chr5	24948008	24948008	chr5_24947938_24948080	NA	chr5_24947730_24948285
CPHS000513605	predicted	chr5	24955417	24955917	FALSE	weakly-positioned	NA	chr5	24955526	24955526	chr5_24955611_24955780	chr5_24955498_24955898	chr5_24955367_24955980
CPHS000513606	predicted	chr5	24965667	24966167	FALSE	weakly-positioned	NA	chr5	24965776	24965776	NA	NA	NA
CPHS000513607	predicted	chr5	24974917	24975667	FALSE	weakly-positioned	NA	chr5	24975026	24975026	chr5_24975000_24975260,chr5_24975420_24975580	NA	chr5_24975323_24975727,chr5_24974782_24975323
CPHS000513608	predicted	chr5	24983667	24984167	FALSE	weakly-positioned	NA	chr5	24983776	24983776	chr5_24983700_24983934	NA	chr5_24983838_24984306,chr5_24983563_24983838
CPHS000513609	predicted	chr5	24986417	24986917	FALSE	weakly-positioned	NA	chr5	24986526	24986526	NA	NA	chr5_24986336_24986724
CPHS000513610	observed	chr5	24987741	24988065	FALSE	asymmetrically-positioned	NA	chr5	24987850	24987850	NA	NA	chr5_24987517_24987890
CPHS000513611	predicted	chr5	24991066	24991566	FALSE	weakly-positioned	NA	chr5	24991175	24991175	NA	NA	chr5_24990816_24991159
CPHS000513612	predicted	chr5	24997816	24998316	FALSE	weakly-positioned	NA	chr5	24997925	24997925	NA	NA	chr5_24997888_24998341
CPHS000513613	observed	chr5	24998330	24998748	FALSE	asymmetrically-positioned	Promoter|Enhancer	chr5	24998439	24998439	NA	NA	chr5_24998433_24998858,chr5_24997888_24998341
CPHS000513614	observed	chr5	25002441	25002741	FALSE	asymmetrically-positioned	NA	chr5	25002550	25002550	chr5_25002460_25002676	NA	chr5_25002301_25002772
CPHS000513615	observed	chr5	25005480	25005855	FALSE	asymmetrically-positioned	NA	chr5	25005589	25005589	chr5_25005520_25005760,chr5_25005520_25006340	NA	chr5_25005459_25005904
CPHS000513616	observed	chr5	25005855	25007285	FALSE	weakly-positioned	CTCF	chr5	25005964	25005964	chr5_25006126_25006320,chr5_25006320_25006520,chr5_25006540_25006719,chr5_25006840_25007021,chr5_25006900_25007193,chr5_25005520_25006340	chr5_25006210_25006610,chr5_25006720_25007120	chr5_25006043_25006719,chr5_25006719_25007348,chr5_25005459_25005904
CPHS000513617	observed	chr5	25008969	25009474	FALSE	weakly-positioned	Enhancer	chr5	25009078	25009078	chr5_25009140_25009352	NA	chr5_25009010_25009414
CPHS000513618	observed	chr5	25020342	25021126	FALSE	weakly-positioned	Enhancer	chr5	25020451	25020451	chr5_25020560_25020740,chr5_25020893_25021060	chr5_25020831_25021231	chr5_25020486_25020820,chr5_25020820_25021196
CPHS000513619	observed	chr5	25021888	25022570	FALSE	weakly-positioned	Enhancer	chr5	25021997	25021997	chr5_25021948_25022220,chr5_25022220_25022473	NA	chr5_25021926_25022692
CPHS000513620	observed	chr5	25022679	25023054	FALSE	asymmetrically-positioned	Enhancer	chr5	25022788	25022788	chr5_25022900_25023060	chr5_25023017_25023417	chr5_25021926_25022692
CPHS000513621	predicted	chr5	25025305	25025805	FALSE	weakly-positioned	NA	chr5	25025414	25025414	NA	NA	chr5_25024928_25025436
CPHS000513622	observed	chr5	25028961	25029774	FALSE	weakly-positioned	Enhancer	chr5	25029070	25029070	chr5_25029098_25029280,chr5_25029480_25029927,chr5_25028952_25029440	chr5_25028982_25029382,chr5_25029438_25029838	chr5_25029021_25029483
CPHS000513623	observed	chr5	25033086	25033473	FALSE	weakly-positioned	NA	chr5	25033195	25033195	chr5_25033120_25033341,chr5_25033250_25033455	chr5_25033155_25033555	chr5_25033050_25033529
CPHS000513624	observed	chr5	25036706	25037471	FALSE	weakly-positioned	NA	chr5	25036815	25036815	chr5_25036842_25037033	NA	chr5_25036736_25037080
CPHS000513625	predicted	chr5	25052722	25053222	FALSE	weakly-positioned	NA	chr5	25052831	25052831	chr5_25052891_25053032	NA	chr5_25052908_25053171,chr5_25053171_25053683
CPHS000513626	observed	chr5	25056696	25057499	FALSE	weakly-positioned	Enhancer	chr5	25056805	25056805	chr5_25056900_25057100,chr5_25057390_25057776,chr5_25056687_25056916	chr5_25056790_25057190	chr5_25057443_25057848,chr5_25056546_25057443
CPHS000513627	observed	chr5	25062199	25062853	FALSE	weakly-positioned	NA	chr5	25062308	25062308	chr5_25062436_25062598,chr5_25062680_25062942	NA	chr5_25062363_25062685,chr5_25062116_25062331
CPHS000513628	observed	chr5	25062936	25063182	FALSE	well-positioned	NA	chr5	25063045	25063045	chr5_25062980_25063140,chr5_25062680_25062942	NA	chr5_25062950_25063127,chr5_25063135_25063380
CPHS000513629	predicted	chr5	25064183	25064683	FALSE	weakly-positioned	NA	chr5	25064292	25064292	chr5_25064410_25064596	NA	chr5_25064225_25064866,chr5_25063795_25064225
CPHS000513630	predicted	chr5	25068433	25069683	FALSE	weakly-positioned	Enhancer	chr5	25068542	25068542	chr5_25068640_25068857,chr5_25069340_25069466,chr5_25069410_25069712,chr5_25068400_25068592	chr5_25068547_25068947	chr5_25068516_25069021,chr5_25069115_25069560,chr5_25069669_25070216
CPHS000513631	observed	chr5	25071972	25072241	FALSE	well-positioned	NA	chr5	25072081	25072081	NA	NA	NA
CPHS000513632	predicted	chr5	25082992	25083492	FALSE	weakly-positioned	Promoter	chr5	25083101	25083101	NA	NA	chr5_25083437_25083970
CPHS000513633	observed	chr5	25083560	25083974	FALSE	weakly-positioned	Promoter	chr5	25083669	25083669	chr5_25083695_25083810	NA	chr5_25083970_25084769,chr5_25083437_25083970
CPHS000513634	observed	chr5	25089907	25090133	FALSE	well-positioned	NA	chr5	25090016	25090016	chr5_25089914_25090097	NA	chr5_25089937_25090209,chr5_25089540_25089937
CPHS000513635	observed	chr5	25090237	25091406	FALSE	weakly-positioned	NA	chr5	25090346	25090346	chr5_25090400_25090740,chr5_25090880_25091107,chr5_25091060_25091280	chr5_25090262_25090662	chr5_25090715_25091562,chr5_25090209_25090704
CPHS000513636	observed	chr5	25091958	25092237	FALSE	well-positioned	Promoter	chr5	25092067	25092067	chr5_25092003_25092200	chr5_25091935_25092335	chr5_25091673_25092333
CPHS000513637	observed	chr5	25094275	25094573	FALSE	asymmetrically-positioned	Enhancer	chr5	25094384	25094384	chr5_25094366_25094500	NA	chr5_25094249_25094600
CPHS000513638	observed	chr5	25094774	25094959	FALSE	well-positioned	Promoter｜Enhancer	chr5	25094883	25094883	NA	chr5_25094576_25094976	chr5_25094620_25094962
CPHS000513639	observed	chr5	25095034	25095625	FALSE	weakly-positioned	Promoter｜Enhancer	chr5	25095143	25095143	chr5_25095140_25095240,chr5_25095160_25095560,chr5_25095360_25095580	chr5_25095244_25095644	chr5_25094962_25095611
CPHS000513640	predicted	chr5	25095626	25097376	FALSE	weakly-positioned	Enhancer	chr5	25095735	25095735	chr5_25095720_25095940,chr5_25095880_25096000	chr5_25096478_25096878,chr5_25096973_25097373,chr5_25095244_25095644	chr5_25096125_25096561
CPHS000513641	observed	chr5	25103429	25103966	FALSE	asymmetrically-positioned	NA	chr5	25103538	25103538	chr5_25103640_25103820	NA	chr5_25103551_25103924
CPHS000513642	observed	chr5	25106048	25106284	FALSE	well-positioned	NA	chr5	25106157	25106157	chr5_25106040_25106214	chr5_25105945_25106345	chr5_25105880_25106273
CPHS000513643	observed	chr5	25107570	25108303	FALSE	asymmetrically-positioned	Promoter｜Enhancer	chr5	25107679	25107679	chr5_25107800_25108016,chr5_25107940_25108200	NA	chr5_25107595_25108299,chr5_25108299_25108663
CPHS000513644	observed	chr5	25119066	25119532	FALSE	weakly-positioned	CTCF｜Promoter	chr5	25119175	25119175	NA	NA	chr5_25119506_25120278
CPHS000513645	observed	chr5	25119557	25119966	FALSE	weakly-positioned	CTCF｜Promoter｜Enhancer	chr5	25119666	25119666	chr5_25119775_25119944	chr5_25119658_25120058	chr5_25119506_25120278
CPHS000513646	observed	chr5	25121580	25121881	FALSE	asymmetrically-positioned	NA	chr5	25121689	25121689	NA	NA	chr5_25121724_25121969,chr5_25121476_25121724
CPHS000513647	observed	chr5	25128445	25128986	FALSE	weakly-positioned	CTCF	chr5	25128554	25128554	chr5_25128720_25128888	NA	chr5_25128572_25129005,chr5_25128265_25128461
CPHS000513648	observed	chr5	25133826	25134393	FALSE	weakly-positioned	NA	chr5	25133935	25133935	NA	chr5_25133780_25134180	chr5_25133750_25134045
CPHS000513649	observed	chr5	25134437	25134716	FALSE	well-positioned	NA	chr5	25134546	25134546	NA	NA	NA
CPHS000513650	observed	chr5	25141026	25141335	FALSE	asymmetrically-positioned	NA	chr5	25141135	25141135	NA	NA	chr5_25141229_25141521
CPHS000513651	predicted	chr5	25150836	25151336	FALSE	weakly-positioned	Enhancer	chr5	25150945	25150945	chr5_25150940_25151108,chr5_25151327_25151506	chr5_25150803_25151203	chr5_25151248_25151570,chr5_25150777_25151193
CPHS000513652	observed	chr5	25152147	25152592	FALSE	weakly-positioned	NA	chr5	25152256	25152256	chr5_25152160_25152389,chr5_25152576_25152641	chr5_25152139_25152539	chr5_25152120_25152381
CPHS000513653	observed	chr5	25160898	25161458	FALSE	weakly-positioned	Promoter｜Enhancer	chr5	25161007	25161007	chr5_25161000_25161220,chr5_25160729_25160960	NA	chr5_25160978_25161461
CPHS000513654	predicted	chr5	25162459	25163459	FALSE	weakly-positioned	Promoter｜Enhancer	chr5	25162568	25162568	chr5_25162720_25162920,chr5_25163000_25163160,chr5_25162436_25162737	chr5_25162660_25163060,chr5_25163088_25163488	chr5_25162626_25163152
CPHS000513655	predicted	chr5	25170709	25171209	FALSE	weakly-positioned	NA	chr5	25170818	25170818	NA	NA	chr5_25170794_25171133,chr5_25171133_25171477
CPHS000513656	predicted	chr5	25174209	25174709	FALSE	weakly-positioned	NA	chr5	25174318	25174318	NA	chr5_25174220_25174620	chr5_25174300_25174681,chr5_25174088_25174280
CPHS000513657	observed	chr5	25180817	25181810	FALSE	weakly-positioned	Promoter|Enhancer	chr5	25180926	25180926	chr5_25181060_25181112,chr5_25181380_25181560	chr5_25181198_25181598	chr5_25181186_25181857
CPHS000513658	observed	chr5	25190385	25191097	FALSE	weakly-positioned	TSS	chr5	25190494	25190494	chr5_25190520_25190760,chr5_25190800_25190960,chr5_25190880_25191080	chr5_25190711_25191111	chr5_25190517_25191311
CPHS000513659	observed	chr5	25191485	25191692	FALSE	well-positioned	TSS	chr5	25191594	25191594	chr5_25191520_25191720	NA	chr5_25191311_25191767
CPHS000513660	observed	chr5	25199145	25199832	FALSE	weakly-positioned	NA	chr5	25199254	25199254	NA	chr5_25199825_25200225	NA
CPHS000513661	observed	chr5	25199832	25199983	FALSE	well-positioned	Promoter	chr5	25199941	25199941	chr5_25199881_25200283	chr5_25199825_25200225	NA
CPHS000513662	observed	chr5	25199983	25200560	FALSE	weakly-positioned	Promoter	chr5	25200092	25200092	chr5_25200499_25200700,chr5_25199881_25200283	chr5_25199825_25200225	chr5_25200078_25200688
CPHS000513663	predicted	chr5	25205561	25206061	FALSE	asymmetrically-positioned	NA	chr5	25205670	25205670	chr5_25205960_25206160	NA	chr5_25205959_25206506,chr5_25205520_25205831
CPHS000513664	observed	chr5	25210182	25210446	FALSE	asymmetrically-positioned	NA	chr5	25210291	25210291	chr5_25210374_25210469	chr5_25209854_25210254	chr5_25209907_25210351
CPHS000513665	observed	chr5	25218174	25218372	FALSE	well-positioned	NA	chr5	25218283	25218283	NA	chr5_25218307_25218707	NA
CPHS000513666	predicted	chr5	25218373	25218873	FALSE	weakly-positioned	NA	chr5	25218482	25218482	NA	chr5_25218307_25218707	chr5_25218537_25218796
CPHS000513667	predicted	chr5	25223123	25223623	FALSE	weakly-positioned	Promoter	chr5	25223232	25223232	chr5_25223323_25223420,chr5_25223440_25223636	NA	chr5_25223295_25223805
CPHS000513668	observed	chr5	25224303	25224982	FALSE	weakly-positioned	NA	chr5	25224412	25224412	chr5_25224468_25224575,chr5_25224520_25224805,chr5_25224700_25224876	chr5_25224447_25224847	chr5_25224321_25224903
CPHS000513669	observed	chr5	25241898	25242473	FALSE	weakly-positioned	Enhancer	chr5	25242007	25242007	chr5_25242080_25242280,chr5_25242300_25242480	NA	chr5_25242018_25242364
CPHS000513670	observed	chr5	25242699	25243056	FALSE	weakly-positioned	NA	chr5	25242808	25242808	chr5_25242713_25243120,chr5_25242940_25243137	NA	chr5_25242690_25243140
CPHS000513671	predicted	chr5	25243307	25243807	FALSE	weakly-positioned	NA	chr5	25243416	25243416	NA	NA	NA
CPHS000513672	observed	chr5	25243978	25244456	FALSE	weakly-positioned	NA	chr5	25244087	25244087	chr5_25243940_25244280	NA	NA
CPHS000513673	observed	chr5	25247862	25248258	FALSE	weakly-positioned	NA	chr5	25247971	25247971	chr5_25247960_25248200	NA	chr5_25247842_25248517
CPHS000513674	predicted	chr5	25251009	25251509	FALSE	weakly-positioned	Enhancer	chr5	25251118	25251118	chr5_25251200_25251420	NA	NA
CPHS000513675	observed	chr5	25251596	25251781	FALSE	well-positioned	NA	chr5	25251705	25251705	NA	NA	NA
CPHS000513676	observed	chr5	25255201	25255526	FALSE	asymmetrically-positioned	Enhancer	chr5	25255310	25255310	chr5_25255260_25255473	chr5_25255167_25255567	chr5_25254999_25255739
CPHS000513677	predicted	chr5	25262027	25262777	FALSE	weakly-positioned	NA	chr5	25262136	25262136	chr5_25262030_25262170,chr5_25262160_25262380,chr5_25262260_25262580,chr5_25262560_25262680	chr5_25262575_25262975,chr5_25261959_25262359	chr5_25262212_25262527
CPHS000513678	predicted	chr5	25263277	25263777	FALSE	weakly-positioned	Promoter	chr5	25263386	25263386	NA	NA	chr5_25263546_25263821
CPHS000513679	predicted	chr5	25279527	25280027	FALSE	weakly-positioned	NA	chr5	25279636	25279636	NA	NA	NA
CPHS000513680	observed	chr5	25285141	25285454	FALSE	asymmetrically-positioned	Enhancer	chr5	25285250	25285250	chr5_25285200_25285460,chr5_25285091_25285193	chr5_25285109_25285509	chr5_25285110_25285761
CPHS000513681	observed	chr5	25286230	25286863	FALSE	weakly-positioned	NA	chr5	25286339	25286339	chr5_25286280_25286540,chr5_25286400_25286693	chr5_25286382_25286782	chr5_25286323_25287011,chr5_25285850_25286323
CPHS000513682	observed	chr5	25294830	25295607	FALSE	weakly-positioned	NA	chr5	25294939	25294939	chr5_25295180_25295356,chr5_25295586_25295660	chr5_25295065_25295465	chr5_25294881_25295655
CPHS000513683	predicted	chr5	25304108	25304608	FALSE	weakly-positioned	Promoter|Enhancer	chr5	25304217	25304217	chr5_25304354_25304414,chr5_25304520_25304680	NA	chr5_25304320_25304661
CPHS000513684	predicted	chr5	25312608	25313108	FALSE	weakly-positioned	NA	chr5	25312717	25312717	NA	NA	chr5_25312995_25313513
CPHS000513685	predicted	chr5	25315858	25316858	FALSE	weakly-positioned	NA	chr5	25315967	25315967	chr5_25316440_25316620	NA	chr5_25316101_25316380,chr5_25316423_25316931
CPHS000513686	observed	chr5	25319141	25319335	FALSE	well-positioned	Enhancer	chr5	25319250	25319250	NA	NA	chr5_25318989_25319323
CPHS000513687	observed	chr5	25326478	25326741	FALSE	well-positioned	NA	chr5	25326587	25326587	NA	NA	chr5_25326230_25326899
CPHS000513688	observed	chr5	25329781	25330744	FALSE	weakly-positioned	NA	chr5	25329890	25329890	chr5_25330201_25330404,chr5_25330389_25330460,chr5_25330520_25330580,chr5_25330617_25330783	chr5_25330167_25330567	chr5_25329794_25330338,chr5_25330338_25330860
CPHS000513689	observed	chr5	25330744	25331402	FALSE	weakly-positioned	NA	chr5	25330853	25330853	chr5_25330960_25331200,chr5_25331146_25331240,chr5_25331340_25331479,chr5_25330617_25330783	chr5_25331186_25331586	chr5_25330983_25331130,chr5_25330338_25330860
CPHS000513690	observed	chr5	25331402	25332159	FALSE	asymmetrically-positioned	NA	chr5	25331511	25331511	chr5_25331495_25331580,chr5_25331640_25331855,chr5_25331810_25331938,chr5_25331340_25331479	chr5_25331787_25332187,chr5_25331186_25331586	chr5_25331697_25332120
CPHS000513691	predicted	chr5	25336910	25337410	FALSE	weakly-positioned	NA	chr5	25337019	25337019	chr5_25337401_25337576	NA	chr5_25337035_25337314,chr5_25337314_25337570,chr5_25336489_25337035
CPHS000513692	observed	chr5	25339924	25340349	FALSE	weakly-positioned	NA	chr5	25340033	25340033	chr5_25339700_25340137	NA	chr5_25340335_25340772,chr5_25339731_25340251
CPHS000513693	predicted	chr5	25340850	25342350	FALSE	weakly-positioned	NA	chr5	25340959	25340959	chr5_25342020_25342250	NA	chr5_25341198_25341808,chr5_25341876_25342673
CPHS000513694	observed	chr5	25344854	25345979	FALSE	weakly-positioned	Promoter｜Enhancer	chr5	25344963	25344963	chr5_25345020_25345269,chr5_25345175_25345420,chr5_25345271_25345400,chr5_25345460_25345680	chr5_25345173_25345573	chr5_25345157_25345793,chr5_25345853_25346070,chr5_25344564_25345150
CPHS000513695	predicted	chr5	25347980	25348480	FALSE	weakly-positioned	NA	chr5	25348089	25348089	NA	NA	chr5_25348172_25348498
CPHS000513696	observed	chr5	25357641	25358704	FALSE	weakly-positioned	NA	chr5	25357750	25357750	chr5_25357640_25357880	chr5_25357783_25358183	chr5_25358495_25358803,chr5_25357477_25358214
CPHS000513697	observed	chr5	25362715	25363608	FALSE	weakly-positioned	NA	chr5	25362824	25362824	chr5_25362840_25363043,chr5_25362880_25363419,chr5_25363447_25363639	chr5_25362738_25363138,chr5_25363170_25363570	chr5_25362731_25363321,chr5_25363321_25363526
CPHS000513698	observed	chr5	25377294	25378190	FALSE	weakly-positioned	NA	chr5	25377403	25377403	chr5_25377800_25378000	chr5_25378027_25378427	chr5_25377388_25377869,chr5_25378094_25378497,chr5_25377029_25377387
CPHS000513699	predicted	chr5	25386051	25386551	FALSE	weakly-positioned	Promoter	chr5	25386160	25386160	chr5_25386080_25386280,chr5_25386260_25386460	NA	chr5_25386533_25387043,chr5_25386003_25386533
CPHS000513700	observed	chr5	25387793	25388437	FALSE	weakly-positioned	NA	chr5	25387902	25387902	chr5_25388100_25388280	chr5_25387897_25388297	chr5_25388057_25388459,chr5_25387751_25388057
CPHS000513701	observed	chr5	25393157	25394546	FALSE	weakly-positioned	Promoter｜Enhancer	chr5	25393266	25393266	chr5_25393180_25393500,chr5_25393340_25393620,chr5_25393960_25394120,chr5_25394060_25394280	chr5_25393367_25393767	chr5_25393183_25393790,chr5_25393861_25394439,chr5_25394522_25395000
CPHS000513702	observed	chr5	25401427	25402071	FALSE	weakly-positioned	NA	chr5	25401536	25401536	chr5_25401995_25402320,chr5_25401249_25401460,chr5_25401385_25401560	NA	chr5_25401600_25401933,chr5_25401983_25402451
CPHS000513703	observed	chr5	25405879	25406531	FALSE	weakly-positioned	NA	chr5	25405988	25405988	chr5_25405980_25406156	NA	chr5_25406507_25407226,chr5_25405780_25406172
CPHS000513704	observed	chr5	25406802	25407445	FALSE	asymmetrically-positioned	CTCF	chr5	25406911	25406911	chr5_25406900_25407100	NA	chr5_25407333_25407757,chr5_25406507_25407226
CPHS000513705	observed	chr5	25412244	25412522	FALSE	asymmetrically-positioned	NA	chr5	25412353	25412353	NA	NA	chr5_25412038_25412708
CPHS000513706	observed	chr5	25414573	25415150	FALSE	weakly-positioned	Enhancer	chr5	25414682	25414682	chr5_25414850_25415060	NA	chr5_25414306_25415291
CPHS000513707	observed	chr5	25415503	25417366	FALSE	weakly-positioned	Promoter|Enhancer	chr5	25415612	25415612	chr5_25415500_25415699	NA	chr5_25415546_25415834,chr5_25415857_25416134,chr5_25416166_25416507,chr5_25416835_25417140
CPHS000513708	observed	chr5	25418336	25418953	FALSE	weakly-positioned	Enhancer	chr5	25418445	25418445	chr5_25418411_25418555	NA	chr5_25418409_25418635,chr5_25418635_25418939
CPHS000513709	observed	chr5	25421214	25421933	FALSE	weakly-positioned	Promoter|Enhancer	chr5	25421323	25421323	NA	NA	chr5_25421772_25422081
CPHS000513710	observed	chr5	25427292	25427620	FALSE	well-positioned	NA	chr5	25427401	25427401	chr5_25427360_25427540	NA	chr5_25427181_25427627
CPHS000513711	observed	chr5	25428803	25429152	FALSE	weakly-positioned	NA	chr5	25428912	25428912	chr5_25429021_25429120	NA	chr5_25428353_25428820
CPHS000513712	observed	chr5	25431292	25432124	FALSE	weakly-positioned	Promoter	chr5	25431401	25431401	NA	NA	chr5_25431557_25432040,chr5_25430954_25431518
CPHS000513713	observed	chr5	25437832	25438884	FALSE	weakly-positioned	Promoter	chr5	25437941	25437941	NA	NA	chr5_25437787_25438337
CPHS000513714	observed	chr5	25439049	25439806	FALSE	asymmetrically-positioned	Promoter	chr5	25439158	25439158	chr5_25439158_25439283,chr5_25439475_25439531	NA	chr5_25438994_25439879
CPHS000513715	observed	chr5	25441839	25442225	FALSE	asymmetrically-positioned	Promoter｜Enhancer	chr5	25441948	25441948	chr5_25441990_25442157	NA	chr5_25441611_25442277
CPHS000513716	predicted	chr5	25444726	25445226	FALSE	weakly-positioned	Promoter｜Enhancer	chr5	25444835	25444835	NA	NA	chr5_25444581_25445318
CPHS000513717	observed	chr5	25445531	25446170	FALSE	weakly-positioned	Promoter｜Enhancer	chr5	25445640	25445640	chr5_25445540_25445751,chr5_25445580_25445745,chr5_25445840_25445914	NA	chr5_25446010_25446647,chr5_25445318_25445921
CPHS000513718	observed	chr5	25447500	25449586	FALSE	weakly-positioned	Promoter｜Enhancer	chr5	25447609	25447609	chr5_25448080_25448300,chr5_25448202_25448418,chr5_25448400_25448780,chr5_25448675_25448877,chr5_25449200_25449663	chr5_25448128_25448528,chr5_25448549_25448949	chr5_25447982_25448579,chr5_25448579_25449275,chr5_25449378_25449669,chr5_25447414_25447982
CPHS000513719	predicted	chr5	25450087	25450587	FALSE	weakly-positioned	Promoter|Enhancer	chr5	25450196	25450196	chr5_25450260_25450440,chr5_25450420_25450566	NA	chr5_25450216_25450420
CPHS000513720	observed	chr5	25451160	25451736	FALSE	weakly-positioned	Enhancer	chr5	25451269	25451269	chr5_25451380_25451680,chr5_25451060_25451300	NA	chr5_25451302_25451901
CPHS000513721	observed	chr5	25454628	25454850	FALSE	well-positioned	NA	chr5	25454737	25454737	chr5_25454702_25454772	NA	NA
CPHS000513722	observed	chr5	25455094	25455731	FALSE	weakly-positioned	NA	chr5	25455203	25455203	NA	NA	chr5_25455197_25455520
CPHS000513723	observed	chr5	25458074	25458994	FALSE	asymmetrically-positioned	Enhancer	chr5	25458183	25458183	chr5_25458725_25458920	chr5_25458628_25459028	chr5_25458507_25459013,chr5_25457751_25458113
CPHS000513724	observed	chr5	25460516	25460899	FALSE	weakly-positioned	NA	chr5	25460625	25460625	chr5_25460560_25460803	NA	NA
CPHS000513725	observed	chr5	25461528	25462169	FALSE	weakly-positioned	NA	chr5	25461637	25461637	NA	NA	NA
CPHS000513726	observed	chr5	25465193	25465420	FALSE	well-positioned	NA	chr5	25465302	25465302	NA	NA	chr5_25465315_25465589,chr5_25464850_25465291
CPHS000513727	predicted	chr5	25472671	25473171	FALSE	weakly-positioned	NA	chr5	25472780	25472780	NA	NA	chr5_25472590_25472758
CPHS000513728	observed	chr5	25481364	25482063	FALSE	weakly-positioned	Enhancer	chr5	25481473	25481473	chr5_25481500_25481820	chr5_25481754_25482154,chr5_25481310_25481710	chr5_25481326_25481888
CPHS000513729	observed	chr5	25484380	25484862	FALSE	weakly-positioned	NA	chr5	25484489	25484489	chr5_25484420_25484660	chr5_25484291_25484691	chr5_25483998_25485036
CPHS000513730	predicted	chr5	25485613	25486113	FALSE	weakly-positioned	NA	chr5	25485722	25485722	chr5_25485620_25485900,chr5_25486000_25486100	NA	NA
CPHS000513731	observed	chr5	25488024	25488468	FALSE	weakly-positioned	Enhancer	chr5	25488133	25488133	chr5_25488138_25488417,chr5_25487880_25488140	chr5_25488078_25488478	chr5_25487786_25488504
CPHS000513732	observed	chr5	25489202	25490554	FALSE	weakly-positioned	Promoter｜Enhancer	chr5	25489311	25489311	chr5_25489340_25489380,chr5_25489800_25490034,chr5_25489896_25490140,chr5_25490121_25490219,chr5_25490252_25490440	chr5_25490133_25490533	chr5_25489554_25489744,chr5_25489773_25490072,chr5_25490072_25490768,chr5_25489187_25489482
CPHS000513733	observed	chr5	25493179	25493724	FALSE	weakly-positioned	NA	chr5	25493288	25493288	chr5_25493658_25493720,chr5_25493100_25493520	NA	chr5_25493173_25493594
CPHS000513734	observed	chr5	25498475	25498839	FALSE	asymmetrically-positioned	NA	chr5	25498584	25498584	chr5_25498525_25498720	NA	chr5_25498090_25498832
CPHS000513735	observed	chr5	25500578	25501450	FALSE	weakly-positioned	Promoter|Enhancer	chr5	25500687	25500687	chr5_25500740_25500940,chr5_25501052_25501240,chr5_25501220_25501400	chr5_25500628_25501028	chr5_25501193_25501476,chr5_25500499_25501111
CPHS000513736	observed	chr5	25505858	25506153	FALSE	asymmetrically-positioned	NA	chr5	25505967	25505967	NA	NA	chr5_25505863_25506203
CPHS000513737	observed	chr5	25514911	25515886	FALSE	weakly-positioned	Enhancer	chr5	25515020	25515020	chr5_25515640_25515820	chr5_25515624_25516024	chr5_25515466_25515578,chr5_25515617_25515991,chr5_25514910_25515288
CPHS000513738	observed	chr5	25515981	25516896	FALSE	weakly-positioned	Enhancer	chr5	25516090	25516090	chr5_25516260_25516461,chr5_25515960_25516220	chr5_25516145_25516545,chr5_25515624_25516024	chr5_25515991_25516864,chr5_25515617_25515991
CPHS000513739	observed	chr5	25522573	25523030	FALSE	weakly-positioned	NA	chr5	25522682	25522682	chr5_25522760_25522986	chr5_25522443_25522843	chr5_25522571_25523106
CPHS000513740	observed	chr5	25530008	25530479	FALSE	weakly-positioned	NA	chr5	25530117	25530117	NA	NA	NA
CPHS000513741	observed	chr5	25530666	25530949	FALSE	asymmetrically-positioned	NA	chr5	25530775	25530775	NA	NA	NA
CPHS000513742	predicted	chr5	25530950	25531450	FALSE	weakly-positioned	NA	chr5	25531059	25531059	NA	NA	NA
CPHS000513743	observed	chr5	25536488	25537097	FALSE	asymmetrically-positioned	Enhancer	chr5	25536597	25536597	chr5_25536444_25536731	NA	chr5_25536909_25537078,chr5_25536385_25536909
CPHS000513744	predicted	chr5	25537598	25538098	FALSE	weakly-positioned	Enhancer	chr5	25537707	25537707	NA	NA	chr5_25537463_25538216
CPHS000513745	observed	chr5	25539215	25539915	FALSE	asymmetrically-positioned	Enhancer	chr5	25539324	25539324	chr5_25539460_25539680,chr5_25539540_25539840	NA	chr5_25539271_25539726,chr5_25539726_25540096
CPHS000513746	observed	chr5	25540605	25541018	FALSE	weakly-positioned	Enhancer	chr5	25540714	25540714	chr5_25540740_25540940,chr5_25540520_25540940	NA	chr5_25540521_25541184
CPHS000513747	observed	chr5	25544663	25545330	FALSE	asymmetrically-positioned	CTCF｜Promoter｜Enhancer	chr5	25544772	25544772	chr5_25544759_25544922,chr5_25545023_25545079	chr5_25544637_25545037	chr5_25545214_25545571,chr5_25544550_25545194
CPHS000513748	observed	chr5	25550862	25551069	FALSE	well-positioned	NA	chr5	25550971	25550971	chr5_25550873_25551060	NA	chr5_25550805_25551433
CPHS000513749	observed	chr5	25552725	25553290	FALSE	weakly-positioned	Enhancer	chr5	25552834	25552834	chr5_25553020_25553210,chr5_25553100_25553356	NA	chr5_25553011_25553689,chr5_25552246_25552911
CPHS000513750	observed	chr5	25554038	25554417	FALSE	asymmetrically-positioned	NA	chr5	25554147	25554147	chr5_25554200_25554332,chr5_25554020_25554240	NA	chr5_25554052_25554384
CPHS000513751	observed	chr5	25558294	25559463	FALSE	weakly-positioned	Promoter｜Enhancer	chr5	25558403	25558403	chr5_25558460_25558488,chr5_25558724_25559095	chr5_25558702_25559102	chr5_25558925_25559382,chr5_25558273_25558925
CPHS000513752	observed	chr5	25563023	25563533	FALSE	weakly-positioned	Promoter	chr5	25563132	25563132	NA	NA	chr5_25563214_25563847,chr5_25562595_25563061
CPHS000513753	observed	chr5	25567698	25568584	FALSE	weakly-positioned	Promoter	chr5	25567807	25567807	chr5_25567820_25568015,chr5_25568392_25568560	NA	chr5_25568164_25568783,chr5_25567569_25568162
CPHS000513754	observed	chr5	25568855	25569631	FALSE	weakly-positioned	Promoter	chr5	25568964	25568964	chr5_25568904_25568979,chr5_25569062_25569255,chr5_25569342_25569568	NA	chr5_25568887_25569431,chr5_25569487_25570021
CPHS000513755	observed	chr5	25569631	25569921	FALSE	asymmetrically-positioned	Promoter	chr5	25569740	25569740	NA	NA	chr5_25569487_25570021
CPHS000513756	observed	chr5	25570149	25570744	FALSE	weakly-positioned	Promoter	chr5	25570258	25570258	chr5_25570251_25570520	NA	chr5_25570065_25570493
CPHS000513757	predicted	chr5	25572995	25573495	FALSE	weakly-positioned	Promoter	chr5	25573104	25573104	chr5_25573294_25573374,chr5_25572800_25573220	NA	chr5_25572995_25573251
CPHS000513758	observed	chr5	25573774	25574036	FALSE	well-positioned	NA	chr5	25573883	25573883	chr5_25573799_25573965	NA	NA
CPHS000513759	observed	chr5	25575087	25575344	FALSE	well-positioned	NA	chr5	25575196	25575196	NA	chr5_25574713_25575113	chr5_25575202_25575385,chr5_25574574_25575128
CPHS000513760	observed	chr5	25579177	25579496	FALSE	asymmetrically-positioned	Enhancer	chr5	25579286	25579286	chr5_25579217_25579400	chr5_25579124_25579524	chr5_25579107_25579498
CPHS000513761	observed	chr5	25581468	25581692	FALSE	well-positioned	NA	chr5	25581577	25581577	chr5_25581423_25581660	chr5_25581289_25581689	chr5_25581384_25581670
CPHS000513762	predicted	chr5	25586193	25586693	FALSE	asymmetrically-positioned	NA	chr5	25586302	25586302	chr5_25586400_25586700	chr5_25586389_25586789	chr5_25586342_25586615
CPHS000513763	predicted	chr5	25590443	25590943	FALSE	weakly-positioned	NA	chr5	25590552	25590552	chr5_25590740_25590776	NA	chr5_25590863_25591271,chr5_25590317_25590863
CPHS000513764	observed	chr5	25592195	25592627	FALSE	weakly-positioned	NA	chr5	25592304	25592304	chr5_25592326_25592360	NA	NA
CPHS000513765	predicted	chr5	25594628	25595128	FALSE	weakly-positioned	Promoter	chr5	25594737	25594737	chr5_25594760_25595000	chr5_25594733_25595133	chr5_25594660_25595315
CPHS000513766	observed	chr5	25602678	25603027	FALSE	asymmetrically-positioned	NA	chr5	25602787	25602787	chr5_25602700_25603000	NA	chr5_25602608_25603120
CPHS000513767	observed	chr5	25605998	25606121	FALSE	well-positioned	Promoter|Enhancer	chr5	25606107	25606107	chr5_25606020_25606148	NA	chr5_25605865_25606451
CPHS000513768	observed	chr5	25606591	25606822	FALSE	well-positioned	NA	chr5	25606700	25606700	chr5_25606300_25606761	NA	chr5_25606451_25606841
CPHS000513769	observed	chr5	25608092	25608335	FALSE	well-positioned	NA	chr5	25608201	25608201	NA	NA	chr5_25608020_25608457
CPHS000513770	predicted	chr5	25612086	25612586	FALSE	weakly-positioned	NA	chr5	25612195	25612195	NA	NA	chr5_25612357_25612763
CPHS000513771	observed	chr5	25613049	25613502	FALSE	weakly-positioned	Promoter	chr5	25613158	25613158	NA	NA	NA
CPHS000513772	observed	chr5	25613663	25613873	FALSE	well-positioned	Promoter	chr5	25613772	25613772	chr5_25613840_25614200	NA	NA
CPHS000513773	observed	chr5	25614493	25615146	FALSE	weakly-positioned	Promoter	chr5	25614602	25614602	chr5_25614515_25614633,chr5_25614588_25614740,chr5_25614806_25614860	chr5_25614452_25614852	chr5_25615114_25615388,chr5_25614468_25615052
CPHS000513774	observed	chr5	25615503	25615851	FALSE	weakly-positioned	NA	chr5	25615612	25615612	chr5_25615570_25615749,chr5_25615700_25615900	chr5_25615509_25615909	chr5_25615388_25615911
CPHS000513775	observed	chr5	25618866	25619213	FALSE	asymmetrically-positioned	Enhancer	chr5	25618975	25618975	chr5_25618840_25619260	chr5_25618789_25619189	chr5_25618664_25619270
CPHS000513776	observed	chr5	25627232	25627380	FALSE	well-positioned	NA	chr5	25627341	25627341	NA	NA	NA
CPHS000513777	observed	chr5	25627517	25627740	FALSE	well-positioned	NA	chr5	25627626	25627626	NA	NA	chr5_25627425_25627771
CPHS000513778	observed	chr5	25638370	25638647	FALSE	asymmetrically-positioned	NA	chr5	25638479	25638479	chr5_25638460_25638680,chr5_25638180_25638440	NA	chr5_25637987_25638757
CPHS000513779	observed	chr5	25643629	25643894	FALSE	asymmetrically-positioned	NA	chr5	25643738	25643738	chr5_25643500_25643780	NA	chr5_25643450_25643825
CPHS000513780	observed	chr5	25645069	25645226	FALSE	well-positioned	NA	chr5	25645178	25645178	NA	NA	NA
CPHS000513781	observed	chr5	25646066	25646728	FALSE	weakly-positioned	Enhancer	chr5	25646175	25646175	chr5_25646475_25646574	chr5_25646388_25646788	chr5_25646341_25646892
CPHS000513782	observed	chr5	25646728	25647498	FALSE	weakly-positioned	Enhancer	chr5	25646837	25646837	chr5_25646840_25647160	chr5_25646917_25647317,chr5_25646388_25646788	chr5_25646894_25647244,chr5_25647433_25647904,chr5_25646341_25646892
CPHS000513783	observed	chr5	25647670	25648082	FALSE	weakly-positioned	Enhancer	chr5	25647779	25647779	NA	NA	chr5_25647433_25647904
CPHS000513784	predicted	chr5	25649333	25649833	FALSE	asymmetrically-positioned	Promoter	chr5	25649442	25649442	chr5_25649720_25650100	NA	chr5_25649443_25650282
CPHS000513785	observed	chr5	25649907	25650220	FALSE	asymmetrically-positioned	Promoter	chr5	25650016	25650016	chr5_25649980_25650180,chr5_25649720_25650100	NA	chr5_25649443_25650282
CPHS000513786	observed	chr5	25655220	25655621	FALSE	weakly-positioned	Promoter	chr5	25655329	25655329	NA	NA	chr5_25655559_25656064
CPHS000513787	predicted	chr5	25658122	25658872	FALSE	weakly-positioned	NA	chr5	25658231	25658231	NA	NA	chr5_25658270_25658950
CPHS000513788	predicted	chr5	25662122	25662622	FALSE	weakly-positioned	NA	chr5	25662231	25662231	NA	NA	chr5_25662458_25663140
CPHS000513789	observed	chr5	25663035	25663311	FALSE	well-positioned	Promoter	chr5	25663144	25663144	NA	NA	chr5_25662458_25663140
CPHS000513790	observed	chr5	25665642	25665817	FALSE	well-positioned	Promoter	chr5	25665751	25665751	chr5_25665774_25665960,chr5_25665500_25665700	NA	chr5_25665159_25666008
CPHS000513791	observed	chr5	25669377	25669618	FALSE	well-positioned	Enhancer	chr5	25669486	25669486	NA	NA	NA
CPHS000513792	observed	chr5	25669728	25670783	FALSE	weakly-positioned	Enhancer	chr5	25669837	25669837	chr5_25669859_25670140,chr5_25670100_25670300,chr5_25670408_25670486,chr5_25670465_25670720	chr5_25670002_25670402	chr5_25669619_25670468
CPHS000513793	observed	chr5	25670783	25671388	FALSE	weakly-positioned	Enhancer	chr5	25670892	25670892	NA	chr5_25670911_25671311	chr5_25670869_25671169
CPHS000513794	predicted	chr5	25674139	25674639	FALSE	weakly-positioned	NA	chr5	25674248	25674248	chr5_25674465_25674629	NA	chr5_25674580_25675190
CPHS000513795	observed	chr5	25679190	25680366	FALSE	weakly-positioned	NA	chr5	25679299	25679299	chr5_25679541_25679789,chr5_25680146_25680320,chr5_25680320_25680514	chr5_25679250_25679650	chr5_25679402_25679799,chr5_25680071_25680382
CPHS000513796	observed	chr5	25681954	25682233	FALSE	well-positioned	NA	chr5	25682063	25682063	NA	NA	chr5_25681910_25682282
CPHS000513797	predicted	chr5	25683984	25684484	FALSE	weakly-positioned	NA	chr5	25684093	25684093	NA	NA	NA
CPHS000513798	observed	chr5	25687215	25688007	FALSE	weakly-positioned	Promoter｜Enhancer	chr5	25687324	25687324	NA	NA	chr5_25687557_25687951,chr5_25687951_25688859,chr5_25687062_25687368
CPHS000513799	observed	chr5	25688040	25688829	FALSE	weakly-positioned	Promoter｜Enhancer	chr5	25688149	25688149	chr5_25688260_25688442	NA	chr5_25687951_25688859
CPHS000513800	observed	chr5	25692277	25692458	FALSE	well-positioned	NA	chr5	25692386	25692386	NA	NA	chr5_25691931_25692320
CPHS000513801	observed	chr5	25693380	25693640	FALSE	asymmetrically-positioned	NA	chr5	25693489	25693489	NA	NA	chr5_25693342_25693677
CPHS000513802	observed	chr5	25694798	25695549	FALSE	weakly-positioned	NA	chr5	25694907	25694907	chr5_25694900_25695104,chr5_25695192_25695540	chr5_25694780_25695180	chr5_25694804_25695209
CPHS000513803	observed	chr5	25701453	25702269	FALSE	weakly-positioned	CTCF	chr5	25701562	25701562	chr5_25701540_25701745,chr5_25702046_25702240	chr5_25701918_25702318	chr5_25701755_25702360,chr5_25701335_25701717
CPHS000513804	observed	chr5	25706484	25706770	FALSE	well-positioned	Enhancer	chr5	25706593	25706593	chr5_25706536_25706752	NA	chr5_25706349_25706891
CPHS000513805	observed	chr5	25707040	25707775	FALSE	asymmetrically-positioned	Enhancer	chr5	25707149	25707149	chr5_25707255_25707448,chr5_25706986_25707180	NA	chr5_25706891_25707800
CPHS000513806	observed	chr5	25710163	25710807	FALSE	weakly-positioned	NA	chr5	25710272	25710272	chr5_25710280_25710540,chr5_25710552_25710760	NA	chr5_25710347_25710701
CPHS000513807	observed	chr5	25712664	25712947	FALSE	asymmetrically-positioned	Enhancer	chr5	25712773	25712773	chr5_25712628_25712796	NA	chr5_25712584_25713039
CPHS000513808	observed	chr5	25713146	25713922	FALSE	weakly-positioned	CTCF｜Enhancer	chr5	25713255	25713255	chr5_25713349_25713418,chr5_25713381_25713565	chr5_25713257_25713657	chr5_25713039_25713935
CPHS000513809	observed	chr5	25716358	25717427	FALSE	weakly-positioned	NA	chr5	25716467	25716467	chr5_25716780_25717000	NA	chr5_25716721_25716991
CPHS000513810	observed	chr5	25724504	25725213	FALSE	weakly-positioned	Promoter|Enhancer	chr5	25724613	25724613	chr5_25724900_25725140	NA	chr5_25724888_25725234,chr5_25724202_25724557
CPHS000513811	observed	chr5	25727216	25727574	FALSE	asymmetrically-positioned	NA	chr5	25727325	25727325	chr5_25727400_25727460	NA	NA
CPHS000513812	observed	chr5	25736053	25737283	FALSE	weakly-positioned	NA	chr5	25736162	25736162	chr5_25736340_25736740	NA	chr5_25736129_25736632,chr5_25736632_25736875
CPHS000513813	observed	chr5	25737393	25737829	FALSE	weakly-positioned	NA	chr5	25737502	25737502	chr5_25737444_25737640	NA	NA
CPHS000513814	observed	chr5	25738605	25739886	FALSE	weakly-positioned	NA	chr5	25738714	25738714	chr5_25738978_25739060,chr5_25739492_25739540	chr5_25738946_25739346	chr5_25738684_25739282,chr5_25739282_25739736
CPHS000513815	observed	chr5	25744199	25744535	FALSE	asymmetrically-positioned	NA	chr5	25744308	25744308	chr5_25744340_25744580	NA	chr5_25744180_25744628
CPHS000513816	observed	chr5	25744896	25745804	FALSE	weakly-positioned	Enhancer	chr5	25745005	25745005	chr5_25745000_25745184,chr5_25745320_25745402,chr5_25745480_25745880	chr5_25744885_25745285	chr5_25745350_25745545,chr5_25745545_25745934,chr5_25744828_25745344
CPHS000513817	predicted	chr5	25748305	25748805	FALSE	weakly-positioned	NA	chr5	25748414	25748414	chr5_25748340_25748560	NA	NA
CPHS000513818	observed	chr5	25758011	25758462	FALSE	weakly-positioned	Enhancer	chr5	25758120	25758120	chr5_25758109_25758200,chr5_25758240_25758460,chr5_25758425_25758580	chr5_25758293_25758693	NA
CPHS000513819	observed	chr5	25758695	25758966	FALSE	asymmetrically-positioned	Enhancer	chr5	25758804	25758804	chr5_25758800_25758960	NA	chr5_25758678_25759184
CPHS000513820	observed	chr5	25759409	25759881	FALSE	weakly-positioned	Promoter	chr5	25759518	25759518	chr5_25759580_25759800,chr5_25759820_25759925	chr5_25759880_25760280	NA
CPHS000513821	observed	chr5	25763841	25764388	FALSE	weakly-positioned	Promoter|Enhancer	chr5	25763950	25763950	chr5_25763843_25764120,chr5_25764080_25764413	chr5_25764197_25764597	chr5_25763668_25764449
CPHS000513822	observed	chr5	25766490	25767041	FALSE	weakly-positioned	CTCF	chr5	25766599	25766599	chr5_25766730_25766900,chr5_25766403_25766516	chr5_25766611_25767011	chr5_25766462_25767073
CPHS000513823	observed	chr5	25770690	25771425	FALSE	weakly-positioned	Promoter	chr5	25770799	25770799	chr5_25770716_25770960,chr5_25771100_25771300	NA	chr5_25770873_25771177,chr5_25771177_25771411
CPHS000513824	predicted	chr5	25771426	25771590	FALSE	well-positioned	Promoter	chr5	25771535	25771535	NA	NA	NA
CPHS000513825	observed	chr5	25771591	25771963	FALSE	weakly-positioned	Promoter	chr5	25771700	25771700	NA	NA	NA
CPHS000513826	predicted	chr5	25773714	25774214	FALSE	weakly-positioned	NA	chr5	25773823	25773823	NA	NA	chr5_25774116_25774523,chr5_25773677_25773938
CPHS000513827	predicted	chr5	25788714	25789214	FALSE	weakly-positioned	NA	chr5	25788823	25788823	NA	NA	chr5_25788654_25788954
CPHS000513828	observed	chr5	25793829	25793988	FALSE	well-positioned	NA	chr5	25793938	25793938	NA	NA	chr5_25793649_25794144
CPHS000513829	observed	chr5	25796153	25797027	FALSE	weakly-positioned	CTCF	chr5	25796262	25796262	chr5_25796675_25796860,chr5_25796831_25796968	NA	chr5_25796520_25796693,chr5_25796693_25797024,chr5_25795891_25796179
CPHS000513830	observed	chr5	25797027	25798115	FALSE	weakly-positioned	CTCF	chr5	25797136	25797136	chr5_25797640_25797800	NA	chr5_25797131_25797313,chr5_25797537_25797979
CPHS000513831	predicted	chr5	25798366	25799616	FALSE	weakly-positioned	NA	chr5	25798475	25798475	chr5_25798860_25799138,chr5_25799410_25799640	NA	chr5_25798550_25799103,chr5_25799154_25799379,chr5_25799401_25799737
CPHS000513832	observed	chr5	25807535	25807921	FALSE	weakly-positioned	NA	chr5	25807644	25807644	chr5_25807604_25807739	NA	chr5_25807286_25808116
CPHS000513833	predicted	chr5	25809422	25809922	FALSE	weakly-positioned	NA	chr5	25809531	25809531	chr5_25809810_25809960	NA	chr5_25809540_25809906
CPHS000513834	observed	chr5	25811069	25811322	FALSE	well-positioned	NA	chr5	25811178	25811178	NA	NA	chr5_25810992_25811417
CPHS000513835	observed	chr5	25812868	25813167	FALSE	well-positioned	Promoter|Enhancer	chr5	25812977	25812977	NA	NA	chr5_25812867_25813347
CPHS000513836	observed	chr5	25819225	25819518	FALSE	asymmetrically-positioned	NA	chr5	25819334	25819334	chr5_25819240_25819470	NA	NA
CPHS000513837	observed	chr5	25823253	25823831	FALSE	weakly-positioned	Promoter	chr5	25823362	25823362	chr5_25823567_25823708,chr5_25823700_25823860	chr5_25823194_25823594	chr5_25823265_25823990
CPHS000513838	predicted	chr5	25829082	25829582	FALSE	weakly-positioned	NA	chr5	25829191	25829191	chr5_25829180_25829360	chr5_25829022_25829422	NA
CPHS000513839	observed	chr5	25833578	25834146	FALSE	weakly-positioned	NA	chr5	25833687	25833687	chr5_25834086_25834316	NA	chr5_25833662_25834015
CPHS000513840	observed	chr5	25835464	25835628	FALSE	well-positioned	NA	chr5	25835573	25835573	NA	NA	NA
CPHS000513841	predicted	chr5	25839629	25840379	FALSE	weakly-positioned	NA	chr5	25839738	25839738	chr5_25839780_25839969	NA	chr5_25840065_25840305,chr5_25839558_25840065
CPHS000513842	observed	chr5	25849035	25849755	FALSE	weakly-positioned	Enhancer	chr5	25849144	25849144	chr5_25849120_25849280,chr5_25849406_25849596	NA	chr5_25849023_25849533
CPHS000513843	observed	chr5	25850499	25851133	FALSE	weakly-positioned	Promoter｜Enhancer	chr5	25850608	25850608	chr5_25850680_25850860	chr5_25850609_25851009	chr5_25850420_25851130
CPHS000513844	observed	chr5	25851133	25852237	FALSE	weakly-positioned	Promoter｜Enhancer	chr5	25851242	25851242	chr5_25851142_25851239,chr5_25851202_25851473,chr5_25851360_25851663,chr5_25851619_25851780,chr5_25851745_25851941	chr5_25851525_25851925	chr5_25851253_25851699,chr5_25851747_25852113
CPHS000513845	observed	chr5	25853141	25853885	FALSE	weakly-positioned	NA	chr5	25853250	25853250	NA	NA	chr5_25853324_25853842
CPHS000513846	observed	chr5	25855795	25856008	FALSE	well-positioned	Enhancer	chr5	25855904	25855904	chr5_25855780_25855944	NA	chr5_25855771_25856218
CPHS000513847	observed	chr5	25857860	25858370	FALSE	asymmetrically-positioned	CTCF	chr5	25857969	25857969	chr5_25857980_25858280,chr5_25858138_25858311	chr5_25858004_25858404	chr5_25857942_25858416
CPHS000513848	observed	chr5	25858971	25859159	FALSE	well-positioned	NA	chr5	25859080	25859080	NA	NA	NA
CPHS000513849	observed	chr5	25860763	25861216	FALSE	weakly-positioned	NA	chr5	25860872	25860872	NA	NA	NA
CPHS000513850	observed	chr5	25862347	25862557	FALSE	well-positioned	CTCF	chr5	25862456	25862456	chr5_25862380_25862540	NA	chr5_25862338_25862655
CPHS000513851	predicted	chr5	25863308	25864308	FALSE	weakly-positioned	NA	chr5	25863417	25863417	chr5_25863600_25863860,chr5_25863924_25864162	chr5_25863553_25863953,chr5_25863989_25864389	chr5_25863444_25864134,chr5_25863009_25863354
CPHS000513852	predicted	chr5	25867558	25868058	FALSE	weakly-positioned	NA	chr5	25867667	25867667	chr5_25867600_25867717,chr5_25867884_25868078	NA	chr5_25867640_25867953
CPHS000513853	observed	chr5	25874131	25874725	FALSE	weakly-positioned	NA	chr5	25874240	25874240	NA	NA	chr5_25874392_25874741,chr5_25873991_25874392
CPHS000513854	observed	chr5	25881057	25882119	FALSE	weakly-positioned	Enhancer	chr5	25881166	25881166	NA	chr5_25881633_25882033	chr5_25881582_25882017
CPHS000513855	observed	chr5	25887970	25888458	FALSE	weakly-positioned	NA	chr5	25888079	25888079	NA	chr5_25888082_25888482	chr5_25888266_25888669
CPHS000513856	observed	chr5	25891713	25892690	FALSE	weakly-positioned	Enhancer	chr5	25891822	25891822	chr5_25891740_25892000,chr5_25892183_25892375,chr5_25892360_25892540	chr5_25892179_25892579,chr5_25891651_25892051	chr5_25892160_25892759,chr5_25891515_25892146
CPHS000513857	observed	chr5	25897159	25897716	FALSE	asymmetrically-positioned	NA	chr5	25897268	25897268	chr5_25897323_25897460,chr5_25897420_25897640	chr5_25897360_25897760	chr5_25897687_25897911,chr5_25897075_25897631
CPHS000513858	observed	chr5	25901713	25901844	FALSE	well-positioned	NA	chr5	25901822	25901822	NA	NA	chr5_25901793_25902066
CPHS000513859	observed	chr5	25905710	25906011	FALSE	well-positioned	NA	chr5	25905819	25905819	NA	NA	chr5_25905684_25905984
CPHS000513860	predicted	chr5	25907512	25908262	FALSE	weakly-positioned	Enhancer	chr5	25907621	25907621	chr5_25907988_25908240	NA	chr5_25907802_25908036,chr5_25908036_25908391,chr5_25907366_25907802
CPHS000513861	observed	chr5	25909178	25910190	FALSE	asymmetrically-positioned	Promoter|Enhancer	chr5	25909287	25909287	chr5_25909290_25909451	NA	chr5_25909472_25909806,chr5_25909876_25910125,chr5_25908955_25909472
CPHS000513862	observed	chr5	25910782	25911718	FALSE	weakly-positioned	NA	chr5	25910891	25910891	NA	chr5_25910546_25910946	NA
CPHS000513863	observed	chr5	25912222	25912556	FALSE	asymmetrically-positioned	NA	chr5	25912331	25912331	NA	NA	NA
CPHS000513864	observed	chr5	25926594	25926859	FALSE	well-positioned	NA	chr5	25926703	25926703	chr5_25926500_25926612	NA	NA
CPHS000513865	observed	chr5	25931141	25931284	FALSE	well-positioned	NA	chr5	25931250	25931250	NA	NA	NA
CPHS000513866	observed	chr5	25931575	25932511	FALSE	weakly-positioned	Promoter	chr5	25931684	25931684	NA	chr5_25932117_25932517	NA
CPHS000513867	observed	chr5	25933462	25933757	FALSE	well-positioned	NA	chr5	25933571	25933571	chr5_25933500_25933680	NA	chr5_25933330_25933816
CPHS000513868	observed	chr5	25935838	25936050	FALSE	well-positioned	NA	chr5	25935947	25935947	NA	NA	NA
CPHS000513869	observed	chr5	25936990	25937201	FALSE	well-positioned	NA	chr5	25937099	25937099	NA	NA	NA
CPHS000513870	observed	chr5	25944298	25945330	FALSE	weakly-positioned	Enhancer	chr5	25944407	25944407	chr5_25944412_25944501,chr5_25944600_25944623,chr5_25944860_25945097	NA	chr5_25944313_25944703,chr5_25944735_25945272
CPHS000513871	predicted	chr5	25946081	25946581	FALSE	weakly-positioned	Enhancer	chr5	25946190	25946190	NA	NA	chr5_25946054_25946354
CPHS000513872	observed	chr5	25950829	25951065	FALSE	asymmetrically-positioned	Promoter｜Enhancer	chr5	25950938	25950938	chr5_25950820_25951140	chr5_25950875_25951275	chr5_25950981_25951593,chr5_25950414_25950981
CPHS000513873	observed	chr5	25954130	25954599	FALSE	weakly-positioned	Enhancer	chr5	25954239	25954239	chr5_25954140_25954840	chr5_25954091_25954491	chr5_25953933_25954304
CPHS000513874	observed	chr5	25955296	25955675	FALSE	weakly-positioned	Promoter｜Enhancer	chr5	25955405	25955405	chr5_25955440_25955663	chr5_25955315_25955715	chr5_25955227_25955850
CPHS000513875	observed	chr5	25962493	25963666	FALSE	weakly-positioned	Promoter｜Enhancer	chr5	25962602	25962602	chr5_25962920_25963100,chr5_25963381_25963608	chr5_25962740_25963140,chr5_25963272_25963672	chr5_25963175_25963649,chr5_25963649_25964026,chr5_25962257_25962710
CPHS000513876	observed	chr5	25963666	25964709	FALSE	weakly-positioned	Promoter｜Enhancer	chr5	25963775	25963775	chr5_25963748_25963940,chr5_25964096_25964179,chr5_25964231_25964323,chr5_25964300_25964400	chr5_25963990_25964390,chr5_25963272_25963672	chr5_25964026_25964700,chr5_25964700_25965425,chr5_25963649_25964026
CPHS000513877	predicted	chr5	25964710	25965210	FALSE	weakly-positioned	Promoter｜Enhancer	chr5	25964819	25964819	chr5_25964840_25965075	NA	chr5_25964700_25965425
CPHS000513878	observed	chr5	25965469	25965671	FALSE	well-positioned	Promoter	chr5	25965578	25965578	chr5_25965460_25965660	NA	NA
CPHS000513879	observed	chr5	25965778	25965967	FALSE	well-positioned	Promoter	chr5	25965887	25965887	NA	NA	chr5_25965676_25965986
CPHS000513880	observed	chr5	25967529	25967879	FALSE	well-positioned	Promoter｜Enhancer	chr5	25967638	25967638	chr5_25967535_25967780,chr5_25967798_25967876	NA	chr5_25967528_25967961
CPHS000513881	observed	chr5	25968899	25969645	FALSE	weakly-positioned	Promoter	chr5	25969008	25969008	chr5_25969140_25969380	chr5_25969271_25969671	NA
CPHS000513882	observed	chr5	25969756	25970097	FALSE	asymmetrically-positioned	Promoter｜Enhancer	chr5	25969865	25969865	NA	NA	NA
CPHS000513883	observed	chr5	25970327	25971626	FALSE	weakly-positioned	Enhancer	chr5	25970436	25970436	chr5_25971009_25971181	chr5_25970893_25971293	chr5_25970967_25971368
CPHS000513884	observed	chr5	25971876	25972148	FALSE	well-positioned	Enhancer	chr5	25971985	25971985	NA	NA	chr5_25971980_25972192
CPHS000513885	observed	chr5	25975408	25976333	FALSE	weakly-positioned	Enhancer	chr5	25975517	25975517	chr5_25975770_25975908,chr5_25975997_25976164	chr5_25975883_25976283	chr5_25975738_25976700,chr5_25975130_25975738
CPHS000513886	observed	chr5	25979141	25979434	FALSE	well-positioned	NA	chr5	25979250	25979250	NA	NA	chr5_25979150_25979469
CPHS000513887	observed	chr5	25987539	25987718	FALSE	well-positioned	NA	chr5	25987648	25987648	chr5_25987520_25987693	NA	chr5_25987219_25987851
CPHS000513888	observed	chr5	25989123	25989540	FALSE	weakly-positioned	NA	chr5	25989232	25989232	chr5_25989300_25989380	chr5_25989148_25989548	chr5_25989346_25989606
CPHS000513889	observed	chr5	25991658	25992014	FALSE	asymmetrically-positioned	NA	chr5	25991767	25991767	chr5_25991918_25992020	NA	NA
CPHS000513890	observed	chr5	25993542	25994056	FALSE	weakly-positioned	Promoter｜Enhancer	chr5	25993651	25993651	chr5_25993660_25993860,chr5_25993927_25994060,chr5_25993460_25993549	chr5_25993690_25994090	chr5_25993715_25994033,chr5_25993299_25993652
CPHS000513891	observed	chr5	25994140	25994668	FALSE	weakly-positioned	Promoter	chr5	25994249	25994249	chr5_25994160_25994360,chr5_25994620_25994640	NA	chr5_25994323_25994650
CPHS000513892	observed	chr5	25994668	25995508	FALSE	weakly-positioned	Promoter|Enhancer	chr5	25994777	25994777	chr5_25994920_25995260,chr5_25995320_25995520,chr5_25995480_25995640	NA	chr5_25994674_25995249,chr5_25995272_25995517
CPHS000513893	observed	chr5	26003631	26004559	FALSE	weakly-positioned	Promoter｜Enhancer	chr5	26003740	26003740	chr5_26003753_26003805,chr5_26003850_26003934,chr5_26004040_26004240,chr5_26004438_26004520,chr5_26003600_26003760	chr5_26003931_26004331	chr5_26004550_26004971,chr5_26003600_26004505
CPHS000513894	observed	chr5	26006792	26007352	FALSE	weakly-positioned	NA	chr5	26006901	26006901	chr5_26006841_26007040	NA	chr5_26006630_26007173
CPHS000513895	observed	chr5	26008488	26008743	FALSE	well-positioned	NA	chr5	26008597	26008597	chr5_26008380_26008596	NA	NA
CPHS000513896	observed	chr5	26009635	26010233	FALSE	asymmetrically-positioned	CTCF｜Promoter	chr5	26009744	26009744	chr5_26009840_26010020	chr5_26009744_26010144	chr5_26009613_26010283
CPHS000513897	predicted	chr5	26011234	26011734	FALSE	weakly-positioned	Enhancer	chr5	26011343	26011343	chr5_26011472_26011533	NA	chr5_26011174_26011691
CPHS000513898	observed	chr5	26014179	26014571	FALSE	asymmetrically-positioned	Promoter	chr5	26014288	26014288	chr5_26014300_26014500	chr5_26014203_26014603	chr5_26014102_26014683
CPHS000513899	observed	chr5	26016125	26016460	FALSE	asymmetrically-positioned	NA	chr5	26016234	26016234	chr5_26016160_26016389	NA	chr5_26016040_26016339
CPHS000513900	predicted	chr5	26020711	26021211	FALSE	weakly-positioned	NA	chr5	26020820	26020820	chr5_26020577_26020745	NA	chr5_26020314_26020739
CPHS000513901	predicted	chr5	26022961	26023461	FALSE	weakly-positioned	NA	chr5	26023070	26023070	chr5_26023085_26023138,chr5_26023386_26023590	NA	chr5_26023170_26023809
CPHS000513902	predicted	chr5	26023711	26024211	FALSE	weakly-positioned	Promoter|Enhancer	chr5	26023820	26023820	chr5_26023880_26024158,chr5_26023940_26024000	NA	chr5_26023809_26024193,chr5_26023170_26023809
CPHS000513903	observed	chr5	26024856	26025108	FALSE	well-positioned	CTCF	chr5	26024965	26024965	chr5_26024900_26025060	NA	chr5_26024762_26025199
CPHS000513904	observed	chr5	26026033	26026639	FALSE	weakly-positioned	NA	chr5	26026142	26026142	chr5_26026100_26026340,chr5_26026001_26026070	NA	chr5_26025958_26026626
CPHS000513905	predicted	chr5	26030140	26030640	FALSE	weakly-positioned	Promoter|Enhancer	chr5	26030249	26030249	chr5_26030300_26030620	chr5_26030186_26030586	chr5_26030239_26030689
CPHS000513906	observed	chr5	26031298	26031429	FALSE	well-positioned	Promoter|Enhancer	chr5	26031407	26031407	chr5_26031202_26031340	NA	chr5_26031418_26031964,chr5_26031059_26031397
CPHS000513907	observed	chr5	26031550	26031996	FALSE	weakly-positioned	Promoter|Enhancer	chr5	26031659	26031659	chr5_26031580_26031820	NA	chr5_26031418_26031964
CPHS000513908	observed	chr5	26034141	26034572	FALSE	asymmetrically-positioned	Promoter|Enhancer	chr5	26034250	26034250	chr5_26034200_26034480	NA	chr5_26033898_26034754
CPHS000513909	observed	chr5	26034862	26035316	FALSE	asymmetrically-positioned	Promoter|Enhancer	chr5	26034971	26034971	chr5_26034900_26035080	NA	chr5_26034877_26035129
CPHS000513910	observed	chr5	26041037	26041952	FALSE	weakly-positioned	NA	chr5	26041146	26041146	chr5_26041816_26041925	chr5_26041047_26041447	chr5_26041453_26042031,chr5_26040980_26041453
CPHS000513911	observed	chr5	26041952	26042610	FALSE	weakly-positioned	NA	chr5	26042061	26042061	NA	chr5_26042108_26042508	chr5_26042031_26042550,chr5_26041453_26042031
CPHS000513912	observed	chr5	26051404	26051625	FALSE	well-positioned	NA	chr5	26051513	26051513	chr5_26051260_26051440	NA	NA
CPHS000513913	observed	chr5	26054249	26054883	FALSE	weakly-positioned	NA	chr5	26054358	26054358	NA	NA	chr5_26054637_26055008
CPHS000513914	predicted	chr5	26056134	26056634	FALSE	asymmetrically-positioned	NA	chr5	26056243	26056243	NA	NA	NA
CPHS000513915	observed	chr5	26056759	26056956	FALSE	well-positioned	NA	chr5	26056868	26056868	NA	NA	NA
CPHS000513916	predicted	chr5	26059457	26059957	FALSE	weakly-positioned	NA	chr5	26059566	26059566	NA	NA	chr5_26059556_26060025
CPHS000513917	predicted	chr5	26071957	26072457	FALSE	weakly-positioned	NA	chr5	26072066	26072066	NA	NA	NA
CPHS000513918	observed	chr5	26076271	26076885	FALSE	asymmetrically-positioned	NA	chr5	26076380	26076380	chr5_26076560_26076660	chr5_26076429_26076829	chr5_26076029_26076349
CPHS000513919	predicted	chr5	26080636	26081136	FALSE	weakly-positioned	Promoter	chr5	26080745	26080745	NA	NA	chr5_26080667_26080941,chr5_26080941_26081636
CPHS000513920	predicted	chr5	26083136	26083636	FALSE	weakly-positioned	NA	chr5	26083245	26083245	NA	NA	NA
CPHS000513921	predicted	chr5	26086136	26086636	FALSE	weakly-positioned	NA	chr5	26086245	26086245	NA	NA	chr5_26086627_26086969
CPHS000513922	predicted	chr5	26104886	26105386	FALSE	weakly-positioned	NA	chr5	26104995	26104995	NA	NA	NA
CPHS000513923	observed	chr5	26110257	26110562	FALSE	asymmetrically-positioned	NA	chr5	26110366	26110366	chr5_26110260_26110440,chr5_26110402_26110579	NA	chr5_26110345_26110634,chr5_26110060_26110345
CPHS000513924	observed	chr5	26113234	26113393	FALSE	well-positioned	NA	chr5	26113343	26113343	NA	NA	chr5_26113048_26113552
CPHS000513925	observed	chr5	26118795	26119110	FALSE	asymmetrically-positioned	NA	chr5	26118904	26118904	chr5_26118542_26118828,chr5_26118748_26119008	NA	chr5_26118606_26119273
CPHS000513926	observed	chr5	26120165	26120739	FALSE	weakly-positioned	NA	chr5	26120274	26120274	chr5_26120220_26120460,chr5_26120398_26120621	chr5_26120114_26120514	chr5_26120142_26121070
CPHS000513927	observed	chr5	26121414	26121681	FALSE	well-positioned	CTCF	chr5	26121523	26121523	chr5_26121459_26121601	chr5_26121332_26121732	chr5_26121365_26121724
CPHS000513928	predicted	chr5	26125932	26126432	FALSE	weakly-positioned	NA	chr5	26126041	26126041	NA	NA	chr5_26125972_26126330
CPHS000513929	observed	chr5	26132448	26132660	FALSE	well-positioned	Promoter|Enhancer	chr5	26132557	26132557	chr5_26132465_26132626	NA	chr5_26132395_26132673
CPHS000513930	observed	chr5	26141079	26141328	FALSE	asymmetrically-positioned	NA	chr5	26141188	26141188	NA	NA	NA
CPHS000513931	observed	chr5	26142729	26143269	FALSE	weakly-positioned	NA	chr5	26142838	26142838	NA	NA	chr5_26143137_26143755,chr5_26142571_26143074
CPHS000513932	observed	chr5	26148385	26149145	FALSE	weakly-positioned	Enhancer	chr5	26148494	26148494	chr5_26148636_26148860,chr5_26148745_26148928	chr5_26148788_26149188	chr5_26148396_26149077
CPHS000513933	observed	chr5	26151331	26151901	FALSE	weakly-positioned	NA	chr5	26151440	26151440	NA	NA	chr5_26151505_26151776
CPHS000513934	predicted	chr5	26154402	26154902	FALSE	weakly-positioned	NA	chr5	26154511	26154511	NA	NA	NA
CPHS000513935	observed	chr5	26155321	26155540	FALSE	well-positioned	NA	chr5	26155430	26155430	NA	NA	chr5_26155227_26155727
CPHS000513936	predicted	chr5	26155791	26156291	FALSE	asymmetrically-positioned	NA	chr5	26155900	26155900	chr5_26155920_26156180,chr5_26155660_26155869	chr5_26155550_26155950	chr5_26155823_26156422
CPHS000513937	observed	chr5	26158104	26158341	FALSE	well-positioned	NA	chr5	26158213	26158213	NA	NA	chr5_26157931_26158350
CPHS000513938	predicted	chr5	26161342	26161842	FALSE	weakly-positioned	NA	chr5	26161451	26161451	chr5_26161440_26161640	NA	NA
CPHS000513939	predicted	chr5	26173342	26173842	FALSE	weakly-positioned	Promoter|Enhancer	chr5	26173451	26173451	NA	NA	chr5_26173511_26173843
CPHS000513940	observed	chr5	26175468	26175797	FALSE	asymmetrically-positioned	NA	chr5	26175577	26175577	NA	chr5_26175737_26176137	chr5_26175281_26175726
CPHS000513941	predicted	chr5	26180048	26180548	FALSE	weakly-positioned	NA	chr5	26180157	26180157	chr5_26180367_26180526,chr5_26180000_26180100	NA	chr5_26180426_26180916
CPHS000513942	observed	chr5	26188169	26188370	FALSE	asymmetrically-positioned	NA	chr5	26188278	26188278	NA	NA	NA
CPHS000513943	observed	chr5	26190715	26191023	FALSE	asymmetrically-positioned	NA	chr5	26190824	26190824	NA	NA	chr5_26190730_26191099
CPHS000513944	observed	chr5	26192485	26193992	FALSE	weakly-positioned	Promoter|Enhancer	chr5	26192594	26192594	chr5_26192580_26192795,chr5_26193520_26193573,chr5_26193680_26193920	NA	chr5_26193263_26193508,chr5_26193508_26194001,chr5_26192312_26193151
CPHS000513945	observed	chr5	26196802	26197170	FALSE	asymmetrically-positioned	Promoter|Enhancer	chr5	26196911	26196911	NA	chr5_26196759_26197159	chr5_26196862_26197201
CPHS000513946	predicted	chr5	26204421	26204921	FALSE	weakly-positioned	Enhancer	chr5	26204530	26204530	chr5_26204480_26204735	chr5_26204458_26204858	chr5_26204426_26204692
CPHS000513947	observed	chr5	26205180	26205430	FALSE	well-positioned	Enhancer	chr5	26205289	26205289	chr5_26205180_26205423,chr5_26205280_26205720	chr5_26205175_26205575	chr5_26205368_26205704,chr5_26205010_26205364
CPHS000513948	predicted	chr5	26205931	26206431	FALSE	weakly-positioned	NA	chr5	26206040	26206040	chr5_26206100_26206280,chr5_26205700_26205940	chr5_26205650_26206050	chr5_26205889_26206250
CPHS000513949	predicted	chr5	26212431	26212931	FALSE	weakly-positioned	NA	chr5	26212540	26212540	chr5_26212540_26212740,chr5_26212675_26212857	NA	chr5_26212463_26212980
CPHS000513950	observed	chr5	26218277	26219020	FALSE	weakly-positioned	NA	chr5	26218386	26218386	NA	NA	chr5_26218339_26218539,chr5_26218539_26218795
CPHS000513951	predicted	chr5	26219021	26219521	FALSE	weakly-positioned	Promoter|Enhancer	chr5	26219130	26219130	chr5_26219220_26219380	NA	NA
CPHS000513952	observed	chr5	26219711	26219875	FALSE	well-positioned	Promoter	chr5	26219820	26219820	NA	NA	chr5_26219689_26219968
CPHS000513953	predicted	chr5	26223876	26224376	FALSE	weakly-positioned	NA	chr5	26223985	26223985	NA	NA	NA
CPHS000513954	observed	chr5	26224615	26224723	FALSE	well-positioned	NA	chr5	26224724	26224724	NA	NA	chr5_26224502_26224828
CPHS000513955	predicted	chr5	26225724	26226724	FALSE	weakly-positioned	Promoter｜Enhancer	chr5	26225833	26225833	chr5_26225913_26226046,chr5_26226460_26226720	NA	chr5_26225783_26226058
CPHS000513956	observed	chr5	26226930	26227564	FALSE	weakly-positioned	Promoter｜Enhancer	chr5	26227039	26227039	chr5_26227320_26227580,chr5_26226840_26227200	NA	NA
CPHS000513957	observed	chr5	26228651	26229545	FALSE	weakly-positioned	NA	chr5	26228760	26228760	chr5_26229187_26229280	chr5_26228753_26229153	chr5_26228746_26229382
CPHS000513958	predicted	chr5	26229796	26230296	FALSE	weakly-positioned	NA	chr5	26229905	26229905	NA	NA	chr5_26229941_26230127
CPHS000513959	observed	chr5	26232524	26233389	FALSE	weakly-positioned	NA	chr5	26232633	26232633	NA	NA	chr5_26232550_26233070
CPHS000513960	observed	chr5	26235344	26236780	FALSE	weakly-positioned	Promoter	chr5	26235453	26235453	NA	NA	chr5_26236411_26236980,chr5_26235089_26235475
CPHS000513961	observed	chr5	26236821	26237030	FALSE	well-positioned	NA	chr5	26236930	26236930	NA	NA	chr5_26236980_26237351,chr5_26236411_26236980
CPHS000513962	predicted	chr5	26237281	26237781	FALSE	weakly-positioned	Promoter	chr5	26237390	26237390	chr5_26237563_26237798	chr5_26237451_26237851	chr5_26237388_26238035,chr5_26236980_26237351
CPHS000513963	observed	chr5	26239404	26239530	FALSE	well-positioned	NA	chr5	26239513	26239513	NA	chr5_26239337_26239737	chr5_26239450_26239971,chr5_26239124_26239450
CPHS000513964	predicted	chr5	26239531	26240031	FALSE	weakly-positioned	Enhancer	chr5	26239640	26239640	chr5_26239540_26239826	chr5_26239337_26239737	chr5_26239450_26239971
CPHS000513965	observed	chr5	26240146	26240738	FALSE	weakly-positioned	Enhancer	chr5	26240255	26240255	chr5_26240260_26240487	chr5_26240560_26240960	chr5_26240202_26240618
CPHS000513966	observed	chr5	26241949	26242080	FALSE	well-positioned	NA	chr5	26242058	26242058	chr5_26241869_26242000	NA	chr5_26241428_26242317
CPHS000513967	observed	chr5	26244899	26245827	FALSE	weakly-positioned	Promoter	chr5	26245008	26245008	chr5_26244960_26245300,chr5_26245227_26245306,chr5_26245400_26245620,chr5_26244845_26244900,chr5_26244860_26245020	chr5_26245349_26245749	chr5_26244914_26245716
CPHS000513968	observed	chr5	26245827	26246260	FALSE	asymmetrically-positioned	Promoter	chr5	26245936	26245936	chr5_26245909_26246080,chr5_26246080_26246180	NA	chr5_26245871_26246466
CPHS000513969	observed	chr5	26250375	26251019	FALSE	weakly-positioned	Enhancer	chr5	26250484	26250484	chr5_26250420_26250712	NA	chr5_26250494_26251203,chr5_26250220_26250494
CPHS000513970	observed	chr5	26256789	26257129	FALSE	asymmetrically-positioned	Promoter|Enhancer	chr5	26256898	26256898	chr5_26256889_26256955,chr5_26256915_26257160	NA	chr5_26256866_26257266
CPHS000513971	observed	chr5	26257255	26257545	FALSE	asymmetrically-positioned	NA	chr5	26257364	26257364	chr5_26257340_26257542	NA	chr5_26257321_26257685,chr5_26256866_26257266
CPHS000513972	observed	chr5	26259132	26259346	FALSE	well-positioned	Enhancer	chr5	26259241	26259241	chr5_26259198_26259380	chr5_26259091_26259491	chr5_26259058_26259494
CPHS000513973	observed	chr5	26266495	26267104	FALSE	weakly-positioned	Promoter|Enhancer	chr5	26266604	26266604	chr5_26266760_26266834,chr5_26267029_26267200	chr5_26266638_26267038	chr5_26266662_26267179
CPHS000513974	observed	chr5	26267104	26267760	FALSE	weakly-positioned	Promoter|Enhancer	chr5	26267213	26267213	chr5_26267029_26267200	NA	chr5_26267179_26267622,chr5_26266662_26267179
CPHS000513975	observed	chr5	26278075	26278703	FALSE	weakly-positioned	Promoter|Enhancer	chr5	26278184	26278184	chr5_26278120_26278392	NA	chr5_26278062_26278601
CPHS000513976	observed	chr5	26281809	26282751	FALSE	weakly-positioned	Promoter|Enhancer	chr5	26281918	26281918	chr5_26281880_26282180,chr5_26282124_26282413,chr5_26282300_26282480	NA	chr5_26281952_26282633
CPHS000513977	predicted	chr5	26284752	26285252	FALSE	weakly-positioned	CTCF	chr5	26284861	26284861	chr5_26285020_26285220	chr5_26284907_26285307	chr5_26285022_26285289
CPHS000513978	predicted	chr5	26287002	26287502	FALSE	weakly-positioned	NA	chr5	26287111	26287111	NA	NA	chr5_26286748_26287349
CPHS000513979	observed	chr5	26295109	26296138	FALSE	weakly-positioned	Promoter|Enhancer	chr5	26295218	26295218	chr5_26295320_26295540,chr5_26295656_26295840,chr5_26295860_26296080,chr5_26296000_26296320	chr5_26295542_26295942	chr5_26295396_26296049,chr5_26294761_26295324
CPHS000513980	predicted	chr5	26313389	26313889	FALSE	weakly-positioned	NA	chr5	26313498	26313498	NA	NA	chr5_26313480_26313782,chr5_26313132_26313480
CPHS000513981	observed	chr5	26321259	26321710	FALSE	weakly-positioned	Promoter|Enhancer	chr5	26321368	26321368	chr5_26321480_26321540,chr5_26321000_26321260	chr5_26321283_26321683	chr5_26320703_26321586
CPHS000513982	observed	chr5	26323845	26324235	FALSE	weakly-positioned	Promoter	chr5	26323954	26323954	chr5_26323957_26324023,chr5_26324004_26324069	chr5_26323798_26324198	chr5_26323729_26324307
CPHS000513983	predicted	chr5	26324236	26324412	FALSE	well-positioned	Promoter	chr5	26324345	26324345	NA	NA	chr5_26324318_26324776,chr5_26323729_26324307
CPHS000513984	observed	chr5	26324413	26324610	FALSE	asymmetrically-positioned	Promoter	chr5	26324522	26324522	NA	NA	chr5_26324318_26324776
CPHS000513985	observed	chr5	26325693	26326669	FALSE	weakly-positioned	NA	chr5	26325802	26325802	chr5_26326246_26326337,chr5_26326321_26326392	NA	chr5_26325816_26326109,chr5_26326116_26326765,chr5_26325425_26325816
CPHS000513986	predicted	chr5	26326920	26327420	FALSE	weakly-positioned	NA	chr5	26327029	26327029	NA	NA	NA
CPHS000513987	observed	chr5	26328522	26329172	FALSE	weakly-positioned	CTCF	chr5	26328631	26328631	chr5_26328740_26328860	NA	chr5_26328725_26329115,chr5_26328382_26328713
CPHS000513988	observed	chr5	26329405	26329883	FALSE	weakly-positioned	CTCF｜Promoter	chr5	26329514	26329514	chr5_26329680_26329850,chr5_26329391_26329560	chr5_26329562_26329962	chr5_26329321_26330318
CPHS000513989	observed	chr5	26331986	26332388	FALSE	asymmetrically-positioned	NA	chr5	26332095	26332095	chr5_26332020_26332198	NA	chr5_26331904_26332195
CPHS000513990	observed	chr5	26338311	26338966	FALSE	weakly-positioned	NA	chr5	26338420	26338420	chr5_26338240_26338500	chr5_26338299_26338699	chr5_26338500_26338930,chr5_26338963_26339255
CPHS000513991	observed	chr5	26339631	26339903	FALSE	asymmetrically-positioned	Enhancer	chr5	26339740	26339740	chr5_26339680_26339860	NA	chr5_26339536_26339962
CPHS000513992	predicted	chr5	26341904	26342404	FALSE	asymmetrically-positioned	NA	chr5	26342013	26342013	chr5_26342268_26342337	NA	chr5_26342150_26342407
CPHS000513993	observed	chr5	26343981	26344240	FALSE	asymmetrically-positioned	NA	chr5	26344090	26344090	chr5_26343980_26344224	chr5_26343859_26344259	chr5_26343608_26344442
CPHS000513994	predicted	chr5	26348741	26349241	FALSE	weakly-positioned	Enhancer	chr5	26348850	26348850	NA	NA	chr5_26348934_26349169,chr5_26349229_26349573
CPHS000513995	observed	chr5	26351096	26351366	FALSE	well-positioned	NA	chr5	26351205	26351205	chr5_26351150_26351340	NA	chr5_26351158_26351502
CPHS000513996	observed	chr5	26362067	26363114	FALSE	weakly-positioned	NA	chr5	26362176	26362176	chr5_26362140_26362260,chr5_26362638_26362819,chr5_26363015_26363130	NA	chr5_26362191_26362687,chr5_26362687_26363035,chr5_26363070_26363387
CPHS000513997	observed	chr5	26364310	26364975	FALSE	weakly-positioned	NA	chr5	26364419	26364419	chr5_26364734_26364840,chr5_26364276_26364342	chr5_26364051_26364451	chr5_26364610_26364914
CPHS000513998	predicted	chr5	26365226	26365726	FALSE	weakly-positioned	NA	chr5	26365335	26365335	NA	NA	chr5_26365276_26365571,chr5_26365687_26366015
CPHS000513999	observed	chr5	26366995	26368559	FALSE	weakly-positioned	NA	chr5	26367104	26367104	NA	chr5_26367884_26368284	chr5_26367102_26367251,chr5_26367251_26367754,chr5_26367754_26368133,chr5_26368181_26368694,chr5_26366877_26367086
CPHS000514000	observed	chr5	26373708	26373996	FALSE	asymmetrically-positioned	NA	chr5	26373817	26373817	NA	chr5_26373325_26373725	chr5_26373483_26374131
CPHS000514001	predicted	chr5	26378497	26378997	FALSE	weakly-positioned	NA	chr5	26378606	26378606	NA	NA	chr5_26378539_26378904,chr5_26378904_26379332,chr5_26377998_26378539
CPHS000514002	observed	chr5	26382006	26382763	FALSE	weakly-positioned	Promoter|Enhancer	chr5	26382115	26382115	NA	NA	chr5_26382358_26382627,chr5_26381989_26382358
CPHS000514003	predicted	chr5	26387764	26388264	FALSE	weakly-positioned	Enhancer	chr5	26387873	26387873	NA	NA	chr5_26387714_26388148
CPHS000514004	observed	chr5	26388425	26389439	FALSE	weakly-positioned	Enhancer	chr5	26388534	26388534	chr5_26388692_26388880,chr5_26388960_26388993,chr5_26388995_26389180,chr5_26389080_26389355	chr5_26388866_26389266	chr5_26388584_26389466,chr5_26388281_26388571
CPHS000514005	observed	chr5	26389703	26389908	FALSE	well-positioned	Enhancer	chr5	26389812	26389812	chr5_26389843_26389909,chr5_26389600_26389848	chr5_26389669_26390069	chr5_26389466_26389977
CPHS000514006	observed	chr5	26390413	26391131	FALSE	weakly-positioned	Enhancer	chr5	26390522	26390522	chr5_26390676_26390920,chr5_26390890_26391150	NA	chr5_26390586_26391219,chr5_26390274_26390586
CPHS000514007	predicted	chr5	26391382	26391882	FALSE	weakly-positioned	NA	chr5	26391491	26391491	NA	NA	chr5_26391696_26392125
CPHS000514008	observed	chr5	26399304	26399497	FALSE	well-positioned	NA	chr5	26399413	26399413	NA	NA	NA
CPHS000514009	predicted	chr5	26400248	26400748	FALSE	weakly-positioned	NA	chr5	26400357	26400357	NA	NA	NA
CPHS000514010	observed	chr5	26401058	26401219	FALSE	well-positioned	NA	chr5	26401167	26401167	NA	NA	NA
CPHS000514011	predicted	chr5	26408720	26409220	FALSE	weakly-positioned	NA	chr5	26408829	26408829	NA	NA	chr5_26409207_26409475,chr5_26408561_26408825
CPHS000514012	observed	chr5	26410928	26411094	FALSE	well-positioned	NA	chr5	26411037	26411037	NA	NA	NA
CPHS000514013	predicted	chr5	26414845	26415345	FALSE	weakly-positioned	NA	chr5	26414954	26414954	chr5_26414840_26415000	NA	chr5_26415114_26415331,chr5_26414596_26415103
CPHS000514014	observed	chr5	26415724	26416532	FALSE	weakly-positioned	NA	chr5	26415833	26415833	NA	chr5_26416070_26416470	chr5_26415921_26416460,chr5_26416464_26416817
CPHS000514015	observed	chr5	26416532	26416807	FALSE	well-positioned	NA	chr5	26416641	26416641	NA	NA	chr5_26416464_26416817
CPHS000514016	observed	chr5	26416807	26417477	FALSE	weakly-positioned	NA	chr5	26416916	26416916	NA	NA	chr5_26416817_26417520,chr5_26416464_26416817
CPHS000514017	predicted	chr5	26421978	26422978	FALSE	weakly-positioned	NA	chr5	26422087	26422087	NA	NA	chr5_26422299_26422541,chr5_26422606_26422965
CPHS000514018	predicted	chr5	26423728	26424228	FALSE	weakly-positioned	NA	chr5	26423837	26423837	chr5_26423734_26423800	NA	chr5_26424059_26424347
CPHS000514019	predicted	chr5	26429228	26429728	FALSE	weakly-positioned	NA	chr5	26429337	26429337	NA	NA	chr5_26428850_26429264
CPHS000514020	observed	chr5	26430196	26430718	FALSE	weakly-positioned	Enhancer	chr5	26430305	26430305	chr5_26430525_26430578	chr5_26430278_26430678	chr5_26430131_26430595
CPHS000514021	predicted	chr5	26430719	26431219	FALSE	weakly-positioned	Enhancer	chr5	26430828	26430828	NA	NA	chr5_26430784_26431219
CPHS000514022	observed	chr5	26432420	26432887	FALSE	weakly-positioned	Enhancer	chr5	26432529	26432529	chr5_26432494_26432680	chr5_26432383_26432783	NA
CPHS000514023	observed	chr5	26432887	26433782	FALSE	weakly-positioned	Enhancer	chr5	26432996	26432996	chr5_26433080_26433460	chr5_26433199_26433599	chr5_26433185_26433566,chr5_26433603_26433903
CPHS000514024	predicted	chr5	26434283	26434783	FALSE	weakly-positioned	CTCF	chr5	26434392	26434392	chr5_26434420_26434680	chr5_26433889_26434289	chr5_26434736_26435159,chr5_26434281_26434736
CPHS000514025	observed	chr5	26441746	26441931	FALSE	well-positioned	Enhancer	chr5	26441855	26441855	NA	NA	chr5_26441676_26442245
CPHS000514026	predicted	chr5	26441932	26442432	FALSE	weakly-positioned	Enhancer	chr5	26442041	26442041	NA	NA	chr5_26442319_26442751,chr5_26441676_26442245
CPHS000514027	predicted	chr5	26448682	26449182	FALSE	weakly-positioned	NA	chr5	26448791	26448791	chr5_26448840_26449000	chr5_26448726_26449126	chr5_26448705_26449057,chr5_26448243_26448705
CPHS000514028	predicted	chr5	26451182	26451682	FALSE	weakly-positioned	NA	chr5	26451291	26451291	chr5_26451555_26451760	NA	chr5_26451235_26451751
CPHS000514029	observed	chr5	26452660	26453022	FALSE	asymmetrically-positioned	NA	chr5	26452769	26452769	chr5_26452780_26452960	NA	chr5_26452695_26453000
CPHS000514030	predicted	chr5	26458773	26459273	FALSE	weakly-positioned	NA	chr5	26458882	26458882	NA	NA	NA
CPHS000514031	predicted	chr5	26459523	26460023	FALSE	weakly-positioned	NA	chr5	26459632	26459632	NA	NA	NA
CPHS000514032	observed	chr5	26468225	26468381	FALSE	well-positioned	Promoter	chr5	26468334	26468334	NA	NA	NA
CPHS000514033	predicted	chr5	26470132	26471132	FALSE	weakly-positioned	Promoter|Enhancer	chr5	26470241	26470241	NA	NA	chr5_26470353_26470863,chr5_26470944_26471147
CPHS000514034	observed	chr5	26476103	26476809	FALSE	weakly-positioned	NA	chr5	26476212	26476212	NA	NA	NA
CPHS000514035	observed	chr5	26482093	26482405	FALSE	well-positioned	Promoter｜Enhancer	chr5	26482202	26482202	chr5_26482197_26482400	chr5_26482070_26482470	chr5_26482107_26482614
CPHS000514036	observed	chr5	26482405	26483277	FALSE	weakly-positioned	CTCF｜Promoter｜Enhancer	chr5	26482514	26482514	chr5_26482421_26482581,chr5_26482647_26482829,chr5_26482879_26483040	chr5_26482756_26483156,chr5_26482070_26482470	chr5_26482614_26483348,chr5_26482107_26482614
CPHS000514037	observed	chr5	26483886	26484044	FALSE	well-positioned	Promoter	chr5	26483995	26483995	chr5_26484038_26484221	NA	NA
CPHS000514038	observed	chr5	26484936	26485604	FALSE	asymmetrically-positioned	Promoter	chr5	26485045	26485045	NA	chr5_26485286_26485686	chr5_26485245_26485649
CPHS000514039	predicted	chr5	26485605	26485848	FALSE	well-positioned	Promoter	chr5	26485714	26485714	NA	chr5_26485286_26485686	chr5_26485245_26485649
CPHS000514040	observed	chr5	26485849	26486033	FALSE	well-positioned	Promoter	chr5	26485958	26485958	NA	NA	NA
CPHS000514041	observed	chr5	26486631	26487325	FALSE	weakly-positioned	Promoter|Enhancer	chr5	26486740	26486740	chr5_26486723_26486920,chr5_26487160_26487221	chr5_26486619_26487019	chr5_26486540_26487118
CPHS000514042	observed	chr5	26487325	26488093	FALSE	weakly-positioned	CTCF	chr5	26487434	26487434	chr5_26487660_26487847	chr5_26487421_26487821	chr5_26487332_26488034,chr5_26488034_26488439
CPHS000514043	observed	chr5	26488315	26488847	FALSE	weakly-positioned	CTCF	chr5	26488424	26488424	NA	NA	chr5_26488568_26488926,chr5_26488034_26488439
CPHS000514044	observed	chr5	26489344	26489616	FALSE	well-positioned	NA	chr5	26489453	26489453	NA	NA	NA
CPHS000514045	observed	chr5	26492825	26493298	FALSE	weakly-positioned	Promoter	chr5	26492934	26492934	chr5_26492830_26493000,chr5_26492980_26493200,chr5_26493160_26493345	NA	chr5_26492743_26493484
CPHS000514046	predicted	chr5	26494549	26495049	FALSE	weakly-positioned	Promoter	chr5	26494658	26494658	NA	NA	NA
CPHS000514047	observed	chr5	26495356	26495953	FALSE	weakly-positioned	NA	chr5	26495465	26495465	chr5_26495540_26495760	NA	chr5_26495462_26495859
CPHS000514048	observed	chr5	26498011	26498218	FALSE	well-positioned	Enhancer	chr5	26498120	26498120	chr5_26498040_26498240,chr5_26497860_26498065	chr5_26497832_26498232	chr5_26497611_26498268
CPHS000514049	observed	chr5	26498819	26499332	FALSE	weakly-positioned	Enhancer	chr5	26498928	26498928	chr5_26498880_26499020,chr5_26499095_26499274	chr5_26498996_26499396	chr5_26498938_26499450
CPHS000514050	observed	chr5	26499837	26500064	FALSE	well-positioned	NA	chr5	26499946	26499946	NA	NA	chr5_26499711_26500364
CPHS000514051	observed	chr5	26501599	26501885	FALSE	asymmetrically-positioned	Promoter|Enhancer	chr5	26501708	26501708	chr5_26501640_26501840	chr5_26501737_26502137	chr5_26501421_26502123
CPHS000514052	observed	chr5	26504897	26505148	FALSE	well-positioned	NA	chr5	26505006	26505006	NA	NA	chr5_26504940_26505439,chr5_26504387_26504940
CPHS000514053	predicted	chr5	26506649	26507149	FALSE	weakly-positioned	NA	chr5	26506758	26506758	NA	NA	NA
CPHS000514054	observed	chr5	26508033	26508340	FALSE	asymmetrically-positioned	NA	chr5	26508142	26508142	NA	NA	chr5_26508330_26508823
CPHS000514055	observed	chr5	26508533	26508666	FALSE	well-positioned	Promoter	chr5	26508642	26508642	NA	chr5_26508488_26508888	chr5_26508330_26508823
CPHS000514056	predicted	chr5	26516167	26516667	FALSE	weakly-positioned	NA	chr5	26516276	26516276	NA	NA	NA
CPHS000514057	observed	chr5	26519842	26520077	FALSE	well-positioned	CTCF｜Enhancer	chr5	26519951	26519951	NA	NA	chr5_26519098_26520060
CPHS000514058	predicted	chr5	26521078	26521578	FALSE	weakly-positioned	NA	chr5	26521187	26521187	chr5_26521360_26521560	NA	NA
CPHS000514059	observed	chr5	26530190	26530981	FALSE	weakly-positioned	Enhancer	chr5	26530299	26530299	chr5_26530280_26530580,chr5_26530800_26531220	NA	chr5_26530129_26530722
CPHS000514060	predicted	chr5	26535232	26535732	FALSE	asymmetrically-positioned	NA	chr5	26535341	26535341	chr5_26535339_26535491	NA	chr5_26535208_26535576
CPHS000514061	predicted	chr5	26536982	26537482	FALSE	weakly-positioned	NA	chr5	26537091	26537091	chr5_26537406_26537602	NA	chr5_26537328_26537626,chr5_26536845_26537168
CPHS000514062	observed	chr5	26538299	26538800	FALSE	weakly-positioned	NA	chr5	26538408	26538408	chr5_26538370_26538477	NA	chr5_26538209_26538656
CPHS000514063	predicted	chr5	26541051	26541551	FALSE	weakly-positioned	NA	chr5	26541160	26541160	NA	chr5_26540718_26541118	chr5_26540744_26541066
CPHS000514064	observed	chr5	26541946	26542241	FALSE	asymmetrically-positioned	NA	chr5	26542055	26542055	NA	NA	chr5_26542057_26542295
CPHS000514065	observed	chr5	26553071	26553615	FALSE	asymmetrically-positioned	Enhancer	chr5	26553180	26553180	chr5_26553162_26553360	chr5_26553073_26553473	chr5_26553545_26553867,chr5_26552736_26553545
CPHS000514066	observed	chr5	26563779	26564671	FALSE	weakly-positioned	Promoter|Enhancer	chr5	26563888	26563888	chr5_26564080_26564320	NA	chr5_26563934_26564487
CPHS000514067	predicted	chr5	26565672	26566172	FALSE	asymmetrically-positioned	NA	chr5	26565781	26565781	NA	NA	chr5_26565539_26565887
CPHS000514068	predicted	chr5	26567172	26567672	FALSE	weakly-positioned	NA	chr5	26567281	26567281	NA	NA	NA
CPHS000514069	observed	chr5	26568248	26568818	FALSE	weakly-positioned	NA	chr5	26568357	26568357	NA	NA	chr5_26568334_26568748,chr5_26568001_26568282
CPHS000514070	observed	chr5	26568818	26570640	FALSE	weakly-positioned	NA	chr5	26568927	26568927	chr5_26568953_26569015,chr5_26569315_26569417,chr5_26569710_26569838,chr5_26570018_26570080,chr5_26570040_26570245,chr5_26570359_26570560,chr5_26570580_26570760	chr5_26569000_26569400,chr5_26569401_26569801	chr5_26569019_26569520,chr5_26569520_26569956,chr5_26569956_26570334,chr5_26570352_26571125
CPHS000514071	observed	chr5	26572332	26572967	FALSE	weakly-positioned	Enhancer	chr5	26572441	26572441	chr5_26572340_26572667,chr5_26572587_26572780,chr5_26572917_26573244	chr5_26572460_26572860	chr5_26572892_26573268,chr5_26572167_26572892
CPHS000514072	observed	chr5	26578051	26578449	FALSE	weakly-positioned	NA	chr5	26578160	26578160	chr5_26578100_26578420	NA	chr5_26577947_26578557
CPHS000514073	observed	chr5	26579661	26580351	FALSE	asymmetrically-positioned	NA	chr5	26579770	26579770	chr5_26579800_26580040,chr5_26579940_26580160	chr5_26579796_26580196	chr5_26579646_26580349
CPHS000514074	observed	chr5	26582719	26583053	FALSE	asymmetrically-positioned	NA	chr5	26582828	26582828	chr5_26582760_26582940,chr5_26582540_26582960	NA	chr5_26582408_26583084
CPHS000514075	observed	chr5	26590946	26591264	FALSE	asymmetrically-positioned	NA	chr5	26591055	26591055	chr5_26591040_26591180	NA	chr5_26590855_26591415
CPHS000514076	observed	chr5	26596758	26596954	FALSE	well-positioned	NA	chr5	26596867	26596867	chr5_26596740_26596920	chr5_26596678_26597078	chr5_26596603_26597177
CPHS000514077	observed	chr5	26601613	26601962	FALSE	weakly-positioned	NA	chr5	26601722	26601722	chr5_26601680_26601880	NA	chr5_26601360_26602101
CPHS000514078	observed	chr5	26605785	26606008	FALSE	well-positioned	NA	chr5	26605894	26605894	NA	NA	NA
CPHS000514079	observed	chr5	26606112	26606307	FALSE	well-positioned	NA	chr5	26606221	26606221	chr5_26606120_26606300	NA	chr5_26606162_26606355
CPHS000514080	observed	chr5	26609723	26610012	FALSE	asymmetrically-positioned	NA	chr5	26609832	26609832	NA	NA	NA
CPHS000514081	observed	chr5	26610573	26611068	FALSE	asymmetrically-positioned	CTCF	chr5	26610682	26610682	chr5_26610671_26610914,chr5_26610862_26611035	NA	chr5_26610449_26611030
CPHS000514082	observed	chr5	26623000	26623376	FALSE	asymmetrically-positioned	Promoter	chr5	26623109	26623109	chr5_26623035_26623233	chr5_26622962_26623362	chr5_26622918_26623438
CPHS000514083	observed	chr5	26623554	26623939	FALSE	asymmetrically-positioned	Promoter	chr5	26623663	26623663	chr5_26623380_26623840	NA	chr5_26623438_26623915
CPHS000514084	observed	chr5	26623939	26624389	FALSE	asymmetrically-positioned	Enhancer	chr5	26624048	26624048	chr5_26623963_26624040,chr5_26624117_26624316	NA	chr5_26623945_26624654
CPHS000514085	predicted	chr5	26624890	26625890	FALSE	weakly-positioned	NA	chr5	26624999	26624999	chr5_26625312_26625400,chr5_26625360_26625580	NA	chr5_26625102_26625553
CPHS000514086	predicted	chr5	26626390	26626890	FALSE	weakly-positioned	NA	chr5	26626499	26626499	NA	NA	chr5_26626438_26626766
CPHS000514087	observed	chr5	26630259	26630765	FALSE	weakly-positioned	NA	chr5	26630368	26630368	NA	NA	chr5_26630573_26631247,chr5_26630050_26630573
CPHS000514088	predicted	chr5	26645516	26646016	FALSE	weakly-positioned	NA	chr5	26645625	26645625	chr5_26645720_26645958	NA	chr5_26645602_26645965,chr5_26646014_26646248
CPHS000514089	observed	chr5	26648201	26649888	FALSE	weakly-positioned	Enhancer	chr5	26648310	26648310	chr5_26648520_26648760,chr5_26648780_26648851,chr5_26648940_26649125,chr5_26649120_26649300,chr5_26649760_26650320	chr5_26649022_26649422	chr5_26648524_26649557,chr5_26649557_26649927,chr5_26648147_26648524
CPHS000514090	predicted	chr5	26650139	26650639	FALSE	weakly-positioned	Promoter|Enhancer	chr5	26650248	26650248	chr5_26649760_26650320	NA	NA
CPHS000514091	predicted	chr5	26651389	26651889	FALSE	weakly-positioned	Promoter|Enhancer	chr5	26651498	26651498	NA	NA	chr5_26651454_26651691
CPHS000514092	observed	chr5	26656631	26656838	FALSE	well-positioned	NA	chr5	26656740	26656740	NA	NA	chr5_26656545_26656829
CPHS000514093	predicted	chr5	26659089	26659589	FALSE	weakly-positioned	NA	chr5	26659198	26659198	chr5_26659560_26659740	NA	chr5_26659335_26659763
CPHS000514094	observed	chr5	26660012	26660330	FALSE	asymmetrically-positioned	Promoter	chr5	26660121	26660121	NA	NA	NA
CPHS000514095	predicted	chr5	26662831	26663331	FALSE	asymmetrically-positioned	NA	chr5	26662940	26662940	chr5_26662920_26663380	NA	chr5_26662875_26663493
CPHS000514096	predicted	chr5	26668831	26669331	FALSE	weakly-positioned	Promoter	chr5	26668940	26668940	chr5_26668962_26669274	NA	chr5_26669040_26669402
CPHS000514097	observed	chr5	26669373	26669970	FALSE	weakly-positioned	Promoter	chr5	26669482	26669482	chr5_26669620_26669748,chr5_26669720_26669943	chr5_26669445_26669845	chr5_26669402_26670006,chr5_26669040_26669402
CPHS000514098	observed	chr5	26674736	26675261	FALSE	weakly-positioned	Promoter｜Enhancer	chr5	26674845	26674845	chr5_26674840_26675100,chr5_26675060_26675254,chr5_26674593_26674756	chr5_26674638_26675038	chr5_26675185_26675459,chr5_26674449_26675185
CPHS000514099	predicted	chr5	26680262	26680762	FALSE	weakly-positioned	Promoter	chr5	26680371	26680371	chr5_26680280_26680460	NA	chr5_26680296_26680643
CPHS000514100	predicted	chr5	26681262	26681762	FALSE	weakly-positioned	NA	chr5	26681371	26681371	NA	NA	chr5_26681283_26681469,chr5_26681672_26682784
CPHS000514101	observed	chr5	26681938	26682149	FALSE	well-positioned	NA	chr5	26682047	26682047	chr5_26681897_26682078	NA	chr5_26681672_26682784
CPHS000514102	predicted	chr5	26688400	26688900	FALSE	weakly-positioned	NA	chr5	26688509	26688509	chr5_26688503_26688800	NA	chr5_26688540_26688961
CPHS000514103	predicted	chr5	26689400	26689900	FALSE	weakly-positioned	NA	chr5	26689509	26689509	chr5_26689446_26689480	chr5_26689414_26689814	chr5_26689100_26689684
CPHS000514104	predicted	chr5	26690150	26690650	FALSE	asymmetrically-positioned	Enhancer	chr5	26690259	26690259	chr5_26690580_26690840,chr5_26690142_26690327	chr5_26690523_26690923,chr5_26690045_26690445	chr5_26690296_26690504,chr5_26690504_26690967,chr5_26689951_26690296
CPHS000514105	observed	chr5	26691482	26691779	FALSE	asymmetrically-positioned	NA	chr5	26691591	26691591	chr5_26691592_26691777,chr5_26691120_26691673	NA	chr5_26691219_26691906
CPHS000514106	predicted	chr5	26693280	26693780	FALSE	weakly-positioned	NA	chr5	26693389	26693389	NA	NA	chr5_26692870_26693343
CPHS000514107	observed	chr5	26699073	26699208	FALSE	well-positioned	NA	chr5	26699182	26699182	NA	NA	chr5_26698934_26699405
CPHS000514108	observed	chr5	26700798	26701098	FALSE	asymmetrically-positioned	CTCF｜Promoter	chr5	26700907	26700907	chr5_26700878_26701040	chr5_26700764_26701164	chr5_26700446_26701411
CPHS000514109	observed	chr5	26701636	26701836	FALSE	well-positioned	NA	chr5	26701745	26701745	NA	NA	NA
CPHS000514110	observed	chr5	26701989	26702119	FALSE	well-positioned	NA	chr5	26702098	26702098	chr5_26701923_26702040	NA	chr5_26701939_26702088
CPHS000514111	observed	chr5	26704471	26704586	FALSE	well-positioned	NA	chr5	26704580	26704580	NA	NA	NA
CPHS000514112	observed	chr5	26708269	26708445	FALSE	well-positioned	Promoter	chr5	26708378	26708378	chr5_26708145_26708298	NA	NA
CPHS000514113	observed	chr5	26719725	26720226	FALSE	weakly-positioned	Promoter｜Enhancer	chr5	26719834	26719834	chr5_26719760_26719920,chr5_26719880_26720060,chr5_26719500_26719780	chr5_26719765_26720165	chr5_26719668_26720282
CPHS000514114	observed	chr5	26720557	26720795	FALSE	well-positioned	Promoter	chr5	26720666	26720666	chr5_26720580_26720781	NA	chr5_26720356_26720985
CPHS000514115	observed	chr5	26727774	26728280	FALSE	weakly-positioned	Promoter	chr5	26727883	26727883	chr5_26728040_26728236	NA	chr5_26727954_26728564
CPHS000514116	predicted	chr5	26733531	26734031	FALSE	weakly-positioned	NA	chr5	26733640	26733640	NA	NA	chr5_26733537_26733828,chr5_26733828_26734076
CPHS000514117	observed	chr5	26737334	26738103	FALSE	weakly-positioned	Promoter｜Enhancer	chr5	26737443	26737443	chr5_26737400_26737720,chr5_26737824_26738040	chr5_26737740_26738140	chr5_26737723_26738206,chr5_26737297_26737723
CPHS000514118	observed	chr5	26740613	26740779	FALSE	well-positioned	NA	chr5	26740722	26740722	NA	NA	chr5_26740488_26740731
CPHS000514119	predicted	chr5	26747780	26748280	FALSE	weakly-positioned	NA	chr5	26747889	26747889	NA	chr5_26748248_26748648	chr5_26748272_26748677
CPHS000514120	predicted	chr5	26754280	26754780	FALSE	weakly-positioned	Promoter|Enhancer	chr5	26754389	26754389	NA	NA	chr5_26754342_26754625
CPHS000514121	observed	chr5	26758009	26758274	FALSE	well-positioned	Promoter｜Enhancer	chr5	26758118	26758118	chr5_26758040_26758220	chr5_26757970_26758370	chr5_26757670_26758583
CPHS000514122	observed	chr5	26761018	26762016	FALSE	weakly-positioned	Promoter｜Enhancer	chr5	26761127	26761127	chr5_26761180_26761360,chr5_26761538_26761720,chr5_26761642_26761827,chr5_26760869_26761320	chr5_26761080_26761480,chr5_26761541_26761941	chr5_26761693_26761960,chr5_26760602_26761693
CPHS000514123	observed	chr5	26763289	26763639	FALSE	asymmetrically-positioned	Promoter｜Enhancer	chr5	26763398	26763398	chr5_26763440_26763724,chr5_26763275_26763521	chr5_26763510_26763910,chr5_26762925_26763325	chr5_26763090_26763701
CPHS000514124	predicted	chr5	26772640	26773140	FALSE	asymmetrically-positioned	NA	chr5	26772749	26772749	chr5_26772709_26772904	NA	NA
CPHS000514125	observed	chr5	26773275	26773453	FALSE	well-positioned	NA	chr5	26773384	26773384	NA	NA	NA
CPHS000514126	predicted	chr5	26778704	26779204	FALSE	weakly-positioned	NA	chr5	26778813	26778813	chr5_26778742_26778905	NA	chr5_26778721_26779174
CPHS000514127	observed	chr5	26785121	26785310	FALSE	well-positioned	Promoter|Enhancer	chr5	26785230	26785230	chr5_26785070_26785240	chr5_26784967_26785367	chr5_26784977_26785610
CPHS000514128	predicted	chr5	26787311	26787811	FALSE	weakly-positioned	NA	chr5	26787420	26787420	NA	NA	chr5_26787419_26787898
CPHS000514129	observed	chr5	26791118	26791778	FALSE	weakly-positioned	Promoter｜Enhancer	chr5	26791227	26791227	chr5_26791151_26791380,chr5_26791320_26791680,chr5_26791521_26791720	NA	chr5_26791112_26791893
CPHS000514130	observed	chr5	26793495	26793959	FALSE	weakly-positioned	NA	chr5	26793604	26793604	NA	NA	chr5_26793768_26794060
CPHS000514131	predicted	chr5	26799710	26800210	FALSE	asymmetrically-positioned	NA	chr5	26799819	26799819	chr5_26799827_26800100	NA	chr5_26799738_26800093
CPHS000514132	observed	chr5	26807203	26808325	FALSE	weakly-positioned	CTCF	chr5	26807312	26807312	chr5_26807777_26807882,chr5_26808020_26808203	chr5_26807233_26807633	chr5_26807568_26808253,chr5_26807160_26807568
CPHS000514133	observed	chr5	26812599	26813235	FALSE	weakly-positioned	NA	chr5	26812708	26812708	chr5_26812609_26812800	NA	chr5_26812888_26813274,chr5_26812481_26812888
CPHS000514134	observed	chr5	26813235	26813642	FALSE	weakly-positioned	NA	chr5	26813344	26813344	chr5_26813336_26813527	NA	chr5_26813294_26813618,chr5_26813618_26813815,chr5_26812888_26813274
CPHS000514135	predicted	chr5	26829143	26829643	FALSE	weakly-positioned	Promoter|Enhancer	chr5	26829252	26829252	NA	NA	chr5_26828997_26829478
CPHS000514136	observed	chr5	26831270	26831385	FALSE	well-positioned	Promoter|Enhancer	chr5	26831379	26831379	NA	NA	NA
CPHS000514137	observed	chr5	26833496	26833962	FALSE	weakly-positioned	Promoter｜Enhancer	chr5	26833605	26833605	chr5_26833540_26833720,chr5_26833700_26833909	chr5_26833434_26833834	chr5_26833415_26834114
CPHS000514138	observed	chr5	26834563	26834809	FALSE	asymmetrically-positioned	Promoter|Enhancer	chr5	26834672	26834672	NA	NA	chr5_26834760_26835047
CPHS000514139	predicted	chr5	26838560	26839060	FALSE	weakly-positioned	Enhancer	chr5	26838669	26838669	chr5_26838580_26838700,chr5_26838940_26839300	NA	NA
CPHS000514140	observed	chr5	26843216	26844267	FALSE	weakly-positioned	Enhancer	chr5	26843325	26843325	chr5_26843720_26844060	NA	chr5_26843544_26844112,chr5_26844112_26844321
CPHS000514141	observed	chr5	26846049	26846380	FALSE	asymmetrically-positioned	Promoter｜Enhancer	chr5	26846158	26846158	chr5_26846080_26846300	chr5_26845937_26846337	chr5_26846029_26846448
CPHS000514142	observed	chr5	26846577	26847836	FALSE	weakly-positioned	CTCF｜Promoter｜Enhancer	chr5	26846686	26846686	chr5_26846700_26846933,chr5_26847040_26847480,chr5_26847440_26847640,chr5_26847460_26847547,chr5_26847621_26847748,chr5_26847766_26847858	chr5_26847215_26847615	chr5_26846618_26847302,chr5_26847302_26847744,chr5_26847747_26847978
CPHS000514143	observed	chr5	26848461	26848878	FALSE	weakly-positioned	Promoter｜Enhancer	chr5	26848570	26848570	chr5_26848440_26848628	chr5_26848351_26848751	chr5_26848337_26848703
CPHS000514144	observed	chr5	26849362	26850181	FALSE	weakly-positioned	Promoter｜Enhancer	chr5	26849471	26849471	chr5_26849635_26850007	NA	chr5_26849488_26850253
CPHS000514145	predicted	chr5	26850682	26851182	FALSE	weakly-positioned	NA	chr5	26850791	26850791	NA	NA	chr5_26850710_26850944
CPHS000514146	observed	chr5	26855146	26855808	FALSE	weakly-positioned	Promoter|Enhancer	chr5	26855255	26855255	chr5_26855180_26855460	NA	chr5_26855151_26855492,chr5_26855492_26855840
CPHS000514147	predicted	chr5	26865309	26865809	FALSE	weakly-positioned	NA	chr5	26865418	26865418	NA	NA	chr5_26865428_26865632,chr5_26865672_26865837
CPHS000514148	observed	chr5	26868572	26868780	FALSE	well-positioned	Promoter	chr5	26868681	26868681	chr5_26868620_26868800	NA	chr5_26868566_26868840
CPHS000514149	observed	chr5	26871018	26871246	FALSE	well-positioned	Promoter	chr5	26871127	26871127	chr5_26871040_26871256	NA	chr5_26870960_26871302
CPHS000514150	observed	chr5	26872333	26872750	FALSE	weakly-positioned	Promoter｜Enhancer	chr5	26872442	26872442	chr5_26872421_26872660	NA	chr5_26872187_26872807
CPHS000514151	observed	chr5	26873007	26873245	FALSE	well-positioned	Promoter｜Enhancer	chr5	26873116	26873116	chr5_26872960_26873200	NA	chr5_26872807_26873398
CPHS000514152	observed	chr5	26874756	26874907	FALSE	well-positioned	Promoter	chr5	26874865	26874865	chr5_26874714_26874892	NA	chr5_26874504_26875055
CPHS000514153	observed	chr5	26877262	26877528	FALSE	asymmetrically-positioned	Promoter｜Enhancer	chr5	26877371	26877371	chr5_26877260_26877460	chr5_26877140_26877540	chr5_26877041_26877620
CPHS000514154	predicted	chr5	26878779	26879279	FALSE	weakly-positioned	Promoter	chr5	26878888	26878888	chr5_26878941_26879200,chr5_26879180_26879440	NA	chr5_26878834_26879265
CPHS000514155	observed	chr5	26881770	26882502	FALSE	weakly-positioned	Promoter｜Enhancer	chr5	26881879	26881879	chr5_26882040_26882214	NA	chr5_26881817_26882590
CPHS000514156	observed	chr5	26884503	26884889	FALSE	asymmetrically-positioned	Promoter｜Enhancer	chr5	26884612	26884612	chr5_26884546_26884660,chr5_26884599_26884780	chr5_26884364_26884764	chr5_26884528_26884809,chr5_26884859_26885120,chr5_26884336_26884523
CPHS000514157	observed	chr5	26888628	26888960	FALSE	asymmetrically-positioned	TSS｜Enhancer	chr5	26888737	26888737	chr5_26888780_26888960	chr5_26888480_26888880	chr5_26888369_26888833
CPHS000514158	observed	chr5	26889873	26890170	FALSE	well-positioned	TSS｜Enhancer	chr5	26889982	26889982	chr5_26889936_26890120	chr5_26889810_26890210	chr5_26889617_26890350
CPHS000514159	observed	chr5	26890702	26891196	FALSE	asymmetrically-positioned	TSS	chr5	26890811	26890811	chr5_26890740_26890934,chr5_26891180_26891400	chr5_26890634_26891034	chr5_26891050_26891518,chr5_26890632_26890979
CPHS000514160	observed	chr5	26891443	26891742	FALSE	asymmetrically-positioned	TSS	chr5	26891552	26891552	NA	NA	chr5_26891050_26891518
CPHS000514161	observed	chr5	26894029	26894464	FALSE	weakly-positioned	Promoter｜Enhancer	chr5	26894138	26894138	NA	chr5_26894015_26894415	chr5_26894425_26895300,chr5_26893672_26894425
CPHS000514162	observed	chr5	26894464	26895291	FALSE	weakly-positioned	CTCF｜Promoter｜Enhancer	chr5	26894573	26894573	chr5_26894680_26894880,chr5_26895000_26895186	chr5_26894530_26894930	chr5_26894425_26895300
CPHS000514163	observed	chr5	26895802	26896011	FALSE	well-positioned	Promoter｜Enhancer	chr5	26895911	26895911	chr5_26895597_26895822,chr5_26895703_26895860	chr5_26895631_26896031	chr5_26895316_26896027
CPHS000514164	observed	chr5	26900420	26900938	FALSE	weakly-positioned	Promoter	chr5	26900529	26900529	chr5_26900540_26900778	NA	chr5_26900846_26901174,chr5_26900401_26900842
CPHS000514165	observed	chr5	26910368	26910739	FALSE	weakly-positioned	NA	chr5	26910476	26910476	chr5_26910440_26910640	NA	chr5_26909976_26910425
CPHS000514166	predicted	chr5	26910990	26911490	FALSE	weakly-positioned	Promoter	chr5	26911098	26911098	NA	NA	NA
CPHS000514167	predicted	chr5	26916490	26916990	FALSE	weakly-positioned	Promoter	chr5	26916598	26916598	chr5_26916693_26916749	NA	chr5_26916828_26917183,chr5_26916458_26916828
CPHS000514168	observed	chr5	26918220	26918641	FALSE	asymmetrically-positioned	NA	chr5	26918328	26918328	chr5_26918285_26918405	NA	NA
CPHS000514169	predicted	chr5	26918642	26919142	FALSE	weakly-positioned	NA	chr5	26918750	26918750	chr5_26918800_26919012	chr5_26919069_26919469	NA
CPHS000514170	observed	chr5	26919383	26920165	FALSE	weakly-positioned	NA	chr5	26919491	26919491	chr5_26919340_26919600	chr5_26919069_26919469	chr5_26919756_26920213,chr5_26919205_26919601
CPHS000514171	observed	chr5	26920239	26920708	FALSE	weakly-positioned	NA	chr5	26920347	26920347	NA	NA	chr5_26920440_26920907
CPHS000514172	predicted	chr5	26920709	26921019	FALSE	asymmetrically-positioned	NA	chr5	26920817	26920817	NA	NA	chr5_26920440_26920907
CPHS000514173	observed	chr5	26921020	26921675	FALSE	weakly-positioned	NA	chr5	26921128	26921128	chr5_26921560_26921709	chr5_26921458_26921858	chr5_26921375_26921671
CPHS000514174	observed	chr5	26931135	26931395	FALSE	well-positioned	Promoter|Enhancer	chr5	26931243	26931243	chr5_26931140_26931376	chr5_26931039_26931439	chr5_26931014_26931536
CPHS000514175	observed	chr5	26934056	26934242	FALSE	well-positioned	Promoter|Enhancer	chr5	26934164	26934164	NA	NA	chr5_26934063_26934318
CPHS000514176	observed	chr5	26940839	26941617	FALSE	weakly-positioned	Enhancer	chr5	26940947	26940947	chr5_26941060_26941284,chr5_26941220_26941600,chr5_26941240_26941452	chr5_26940978_26941378,chr5_26941554_26941954	chr5_26940908_26941579,chr5_26940494_26940874
CPHS000514177	predicted	chr5	26941618	26942118	FALSE	asymmetrically-positioned	Promoter|Enhancer	chr5	26941726	26941726	chr5_26941960_26942180	chr5_26941554_26941954	chr5_26941783_26942042
CPHS000514178	observed	chr5	26942169	26943301	FALSE	weakly-positioned	Promoter|Enhancer	NA	NA	NA	chr5_26942360_26942520,chr5_26942560_26942769,chr5_26943118_26943180,chr5_26941960_26942180	chr5_26942488_26942888	chr5_26942222_26942972
CPHS000514179	observed	chr5	26944412	26944606	FALSE	well-positioned	Promoter|Enhancer	chr5	26944519	26944519	NA	NA	chr5_26944414_26944683
CPHS000514180	observed	chr5	26945933	26946341	FALSE	weakly-positioned	Enhancer	chr5	26946040	26946040	chr5_26945949_26946160,chr5_26946147_26946205,chr5_26946162_26946347	chr5_26945860_26946260	chr5_26945734_26946403
CPHS000514181	predicted	chr5	26946592	26947092	FALSE	weakly-positioned	Enhancer	chr5	26946699	26946699	NA	NA	NA
CPHS000514182	observed	chr5	26947672	26947892	FALSE	well-positioned	NA	chr5	26947779	26947779	NA	NA	chr5_26947692_26947929
CPHS000514183	observed	chr5	26948154	26948338	FALSE	well-positioned	NA	chr5	26948261	26948261	chr5_26948171_26948480	NA	chr5_26948109_26948339
CPHS000514184	observed	chr5	26948435	26948565	FALSE	well-positioned	NA	chr5	26948542	26948542	chr5_26948171_26948480,chr5_26948420_26948500	NA	chr5_26948339_26948619
CPHS000514185	predicted	chr5	26958066	26958566	FALSE	weakly-positioned	NA	chr5	26958173	26958173	chr5_26958219_26958400,chr5_26958035_26958158	NA	chr5_26958039_26958484
CPHS000514186	observed	chr5	26966225	26966407	FALSE	well-positioned	CTCF	chr5	26966332	26966332	chr5_26966200_26966360	chr5_26966071_26966471	chr5_26966040_26966459
CPHS000514187	predicted	chr5	26971408	26971908	FALSE	weakly-positioned	NA	chr5	26971515	26971515	chr5_26971620_26971737	NA	chr5_26971321_26972002
CPHS000514188	observed	chr5	26972752	26973227	FALSE	weakly-positioned	NA	chr5	26972859	26972859	chr5_26972660_26972860	chr5_26972602_26973002	chr5_26972879_26973244,chr5_26972465_26972771
CPHS000514189	predicted	chr5	26974978	26975478	FALSE	weakly-positioned	NA	chr5	26975085	26975085	NA	NA	chr5_26975254_26975538,chr5_26974942_26975254
CPHS000514190	observed	chr5	26986817	26987937	FALSE	weakly-positioned	NA	chr5	26986924	26986924	chr5_26987080_26987280,chr5_26987439_26987460,chr5_26986580_26986900	chr5_26986546_26986946	chr5_26986595_26986983
CPHS000514191	observed	chr5	26990603	26990852	FALSE	well-positioned	NA	chr5	26990710	26990710	chr5_26990640_26990860	chr5_26990533_26990933	NA
CPHS000514192	observed	chr5	27005420	27005672	FALSE	well-positioned	Promoter|Enhancer	chr5	27005527	27005527	NA	NA	NA
CPHS000514193	observed	chr5	27006389	27006720	FALSE	asymmetrically-positioned	Promoter|Enhancer	chr5	27006496	27006496	chr5_27006612_27006838	chr5_27006148_27006548	chr5_27006350_27006810
CPHS000514194	observed	chr5	27006959	27007381	FALSE	asymmetrically-positioned	Promoter|Enhancer	chr5	27007066	27007066	chr5_27007040_27007400	chr5_27007041_27007441	NA
CPHS000514195	observed	chr5	27008638	27009766	FALSE	weakly-positioned	Promoter	chr5	27008745	27008745	chr5_27008795_27008885,chr5_27008860_27008920,chr5_27008940_27009154,chr5_27009200_27009475,chr5_27009520_27009700,chr5_27009634_27009840	chr5_27009547_27009947,chr5_27008610_27009010	chr5_27009173_27009525,chr5_27009525_27010031,chr5_27008525_27009173
CPHS000514196	observed	chr5	27010431	27010729	FALSE	asymmetrically-positioned	Promoter|Enhancer	chr5	27010538	27010538	chr5_27010520_27010780,chr5_27010720_27010955	NA	chr5_27010555_27011123
CPHS000514197	observed	chr5	27011466	27011874	FALSE	weakly-positioned	Enhancer	chr5	27011573	27011573	chr5_27011760_27011940,chr5_27011360_27011560	chr5_27011572_27011972	chr5_27011693_27012026,chr5_27011124_27011679
CPHS000514198	observed	chr5	27014307	27014529	FALSE	well-positioned	Promoter|Enhancer	chr5	27014414	27014414	chr5_27014320_27014514	chr5_27014201_27014601	chr5_27014175_27014775
CPHS000514199	observed	chr5	27015643	27016193	FALSE	weakly-positioned	Enhancer	chr5	27015750	27015750	chr5_27015802_27016060,chr5_27015889_27016220	chr5_27015646_27016046	chr5_27015643_27016430
CPHS000514200	observed	chr5	27021003	27021336	FALSE	asymmetrically-positioned	CTCF	chr5	27021110	27021110	chr5_27021119_27021280	chr5_27020995_27021395	chr5_27020894_27021440
CPHS000514201	observed	chr5	27026603	27027624	FALSE	weakly-positioned	NA	chr5	27026710	27026710	chr5_27026894_27027080,chr5_27026920_27027240	NA	chr5_27026618_27027262,chr5_27027387_27027773
CPHS000514202	observed	chr5	27031393	27031881	FALSE	weakly-positioned	Promoter	chr5	27031500	27031500	NA	NA	chr5_27031517_27031836
CPHS000514203	observed	chr5	27034519	27035153	FALSE	weakly-positioned	Promoter｜Enhancer	chr5	27034626	27034626	chr5_27034600_27034800	NA	chr5_27034892_27035162,chr5_27034453_27034892
CPHS000514204	observed	chr5	27036234	27036439	FALSE	well-positioned	Promoter｜Enhancer	chr5	27036341	27036341	chr5_27036161_27036400	chr5_27036042_27036442	NA
CPHS000514205	observed	chr5	27036908	27037187	FALSE	well-positioned	TSS｜Enhancer	chr5	27037015	27037015	chr5_27036918_27037047,chr5_27036700_27036920	chr5_27036863_27037263	chr5_27036715_27037042
CPHS000514206	observed	chr5	27038256	27039005	FALSE	weakly-positioned	CTCF｜TSS｜Enhancer	chr5	27038363	27038363	chr5_27038354_27038440,chr5_27038418_27038540,chr5_27038520_27038786	chr5_27038471_27038871	chr5_27038285_27039003
CPHS000514207	observed	chr5	27040316	27040945	FALSE	weakly-positioned	TSS｜Enhancer	chr5	27040423	27040423	chr5_27040441_27040699,chr5_27040300_27040380	NA	chr5_27040431_27040829
CPHS000514208	observed	chr5	27041243	27041489	FALSE	asymmetrically-positioned	Enhancer	chr5	27041350	27041350	chr5_27041464_27041635,chr5_27041140_27041306	NA	chr5_27041349_27041755,chr5_27040952_27041282
CPHS000514209	predicted	chr5	27041990	27042490	FALSE	weakly-positioned	Enhancer	chr5	27042097	27042097	NA	NA	chr5_27042354_27042727
CPHS000514210	predicted	chr5	27045740	27046240	FALSE	asymmetrically-positioned	NA	chr5	27045847	27045847	chr5_27045973_27046160	NA	chr5_27045726_27046267
CPHS000514211	observed	chr5	27048498	27049157	FALSE	weakly-positioned	Enhancer	chr5	27048605	27048605	chr5_27048640_27048820	chr5_27048541_27048941	chr5_27048510_27049015
CPHS000514212	predicted	chr5	27049908	27050408	FALSE	weakly-positioned	NA	chr5	27050015	27050015	chr5_27049860_27050080	NA	chr5_27050386_27050635,chr5_27049828_27049989
CPHS000514213	predicted	chr5	27053158	27053658	FALSE	weakly-positioned	NA	chr5	27053265	27053265	chr5_27053400_27053480	NA	NA
CPHS000514214	predicted	chr5	27053908	27054408	FALSE	weakly-positioned	NA	chr5	27054015	27054015	chr5_27053780_27053940	NA	chr5_27054045_27054465
CPHS000514215	observed	chr5	27058243	27058561	FALSE	asymmetrically-positioned	NA	chr5	27058350	27058350	chr5_27058313_27058398,chr5_27058400_27058540	NA	chr5_27058292_27058590,chr5_27057843_27058292
CPHS000514216	predicted	chr5	27062312	27062812	FALSE	weakly-positioned	NA	chr5	27062419	27062419	chr5_27062552_27062760	NA	chr5_27062372_27062931
CPHS000514217	observed	chr5	27063836	27064460	FALSE	weakly-positioned	NA	chr5	27063943	27063943	chr5_27063873_27064328	NA	chr5_27063858_27064444
CPHS000514218	observed	chr5	27072559	27074133	FALSE	weakly-positioned	NA	chr5	27072666	27072666	NA	chr5_27072553_27072953	chr5_27072824_27073155,chr5_27073163_27073417,chr5_27073506_27074102,chr5_27072436_27072824
CPHS000514219	observed	chr5	27076653	27076970	FALSE	asymmetrically-positioned	Promoter|Enhancer	chr5	27076760	27076760	chr5_27076720_27077040	NA	NA
CPHS000514220	observed	chr5	27079986	27080597	FALSE	weakly-positioned	Enhancer	chr5	27080093	27080093	chr5_27080280_27080480	NA	chr5_27080173_27080489
CPHS000514221	observed	chr5	27081603	27081839	FALSE	well-positioned	NA	chr5	27081710	27081710	NA	NA	NA
CPHS000514222	predicted	chr5	27082090	27082590	FALSE	weakly-positioned	Enhancer	chr5	27082197	27082197	NA	NA	chr5_27082232_27082530
CPHS000514223	observed	chr5	27083470	27084538	FALSE	weakly-positioned	CTCF｜Promoter｜Enhancer	chr5	27083577	27083577	chr5_27083520_27083760,chr5_27083850_27083918,chr5_27083860_27083887,chr5_27083894_27084129,chr5_27084088_27084294,chr5_27084224_27084405,chr5_27084423_27084517	chr5_27083742_27084142	chr5_27083800_27084566
CPHS000514224	observed	chr5	27085683	27085922	FALSE	well-positioned	Enhancer	chr5	27085790	27085790	NA	NA	chr5_27085650_27086067
CPHS000514225	observed	chr5	27091871	27092356	FALSE	weakly-positioned	NA	chr5	27091978	27091978	NA	NA	chr5_27091729_27092007
CPHS000514226	observed	chr5	27092847	27093910	FALSE	weakly-positioned	CTCF	chr5	27092954	27092954	chr5_27092940_27093072,chr5_27093080_27093227,chr5_27093380_27093580,chr5_27093700_27093730,chr5_27092827_27092975	chr5_27093276_27093676,chr5_27092650_27093050	chr5_27093203_27093751,chr5_27092740_27093036
CPHS000514227	observed	chr5	27095912	27096446	FALSE	weakly-positioned	Promoter	chr5	27096019	27096019	chr5_27095920_27096100,chr5_27096180_27096380	NA	NA
CPHS000514228	observed	chr5	27097309	27097592	FALSE	asymmetrically-positioned	Promoter|Enhancer	chr5	27097416	27097416	chr5_27097340_27097488,chr5_27097140_27097380	chr5_27097246_27097646	chr5_27097427_27097699
CPHS000514229	predicted	chr5	27099093	27099843	FALSE	weakly-positioned	NA	chr5	27099200	27099200	NA	chr5_27099576_27099976	chr5_27099219_27099604
CPHS000514230	observed	chr5	27101338	27101491	FALSE	well-positioned	NA	chr5	27101445	27101445	NA	NA	chr5_27101251_27101574
CPHS000514231	observed	chr5	27103372	27103739	FALSE	weakly-positioned	NA	chr5	27103479	27103479	chr5_27103580_27103780,chr5_27103220_27103520	chr5_27103468_27103868	chr5_27103400_27103803
CPHS000514232	predicted	chr5	27108240	27108740	FALSE	weakly-positioned	Promoter	chr5	27108347	27108347	chr5_27108553_27108695	chr5_27108296_27108696	chr5_27108340_27108552,chr5_27108552_27108819
CPHS000514233	observed	chr5	27113991	27114150	FALSE	well-positioned	CTCF	chr5	27114098	27114098	NA	NA	NA
CPHS000514234	observed	chr5	27116278	27116519	FALSE	asymmetrically-positioned	NA	chr5	27116385	27116385	chr5_27116312_27116460	NA	NA
CPHS000514235	observed	chr5	27119708	27120564	FALSE	weakly-positioned	TSS	chr5	27119815	27119815	NA	chr5_27120108_27120508	NA
CPHS000514236	observed	chr5	27121052	27121482	FALSE	weakly-positioned	TSS	chr5	27121159	27121159	chr5_27121100_27121440,chr5_27121131_27121268	chr5_27121038_27121438	chr5_27120945_27121473
CPHS000514237	observed	chr5	27124662	27124923	FALSE	well-positioned	CTCF｜Enhancer	chr5	27124769	27124769	chr5_27124725_27124881	chr5_27124603_27125003	chr5_27124554_27125066
CPHS000514238	observed	chr5	27125941	27126186	FALSE	well-positioned	Promoter|Enhancer	chr5	27126048	27126048	chr5_27125976_27126149,chr5_27126020_27126299	NA	chr5_27126176_27126459,chr5_27125806_27126174
CPHS000514239	observed	chr5	27128764	27129179	FALSE	asymmetrically-positioned	Promoter	chr5	27128871	27128871	chr5_27128860_27129080	NA	chr5_27129156_27129420,chr5_27128527_27129141
CPHS000514240	observed	chr5	27129510	27129988	FALSE	weakly-positioned	Enhancer	chr5	27129617	27129617	chr5_27129520_27129559,chr5_27129720_27129953	chr5_27129598_27129998	chr5_27129829_27130416
CPHS000514241	observed	chr5	27130607	27131044	FALSE	asymmetrically-positioned	Enhancer	chr5	27130714	27130714	chr5_27130700_27130900	chr5_27130570_27130970	chr5_27130439_27131044
CPHS000514242	observed	chr5	27134474	27134692	FALSE	well-positioned	NA	chr5	27134581	27134581	chr5_27134500_27134668	NA	chr5_27134241_27134565
CPHS000514243	observed	chr5	27144475	27145005	FALSE	weakly-positioned	NA	chr5	27144582	27144582	chr5_27144580_27144760	chr5_27144455_27144855	chr5_27144448_27144944
CPHS000514244	observed	chr5	27149564	27151424	FALSE	weakly-positioned	Promoter	chr5	27149671	27149671	chr5_27149800_27149980,chr5_27149562_27149660	NA	chr5_27149632_27149927,chr5_27149927_27150314,chr5_27149170_27149632
CPHS000514245	observed	chr5	27157922	27158355	FALSE	weakly-positioned	Promoter	chr5	27158029	27158029	chr5_27158279_27158480	NA	chr5_27158204_27158738,chr5_27157688_27158134
CPHS000514246	observed	chr5	27158744	27159289	FALSE	asymmetrically-positioned	Enhancer	chr5	27158851	27158851	chr5_27158880_27159088,chr5_27158700_27158960	NA	chr5_27159232_27159971
CPHS000514247	predicted	chr5	27159290	27159448	FALSE	well-positioned	Enhancer	chr5	27159397	27159397	NA	NA	chr5_27159232_27159971
CPHS000514248	observed	chr5	27159449	27159736	FALSE	asymmetrically-positioned	Promoter｜Enhancer	chr5	27159556	27159556	NA	NA	chr5_27159232_27159971
CPHS000514249	observed	chr5	27163144	27163335	FALSE	well-positioned	Enhancer	chr5	27163251	27163251	chr5_27163180_27163360	NA	NA
CPHS000514250	observed	chr5	27163479	27163820	FALSE	asymmetrically-positioned	Enhancer	chr5	27163586	27163586	chr5_27163603_27163735,chr5_27163704_27163821,chr5_27163440_27163569,chr5_27163465_27163600	NA	chr5_27163462_27163833
CPHS000514251	predicted	chr5	27164321	27164821	FALSE	weakly-positioned	NA	chr5	27164428	27164428	NA	NA	NA
CPHS000514252	observed	chr5	27171615	27172355	FALSE	weakly-positioned	Promoter|Enhancer	chr5	27171722	27171722	chr5_27171697_27171880,chr5_27171844_27172080,chr5_27172040_27172320	chr5_27171651_27172051	chr5_27171939_27172626,chr5_27171555_27171939
CPHS000514253	observed	chr5	27172772	27173198	FALSE	weakly-positioned	Enhancer	chr5	27172879	27172879	chr5_27172800_27173000	chr5_27173161_27173561	chr5_27172648_27173155
CPHS000514254	observed	chr5	27178851	27179081	FALSE	well-positioned	NA	chr5	27178958	27178958	chr5_27178868_27179028	NA	chr5_27178607_27179113
CPHS000514255	observed	chr5	27188778	27188900	FALSE	well-positioned	NA	chr5	27188885	27188885	NA	NA	chr5_27188710_27188903
CPHS000514256	predicted	chr5	27189651	27190151	FALSE	weakly-positioned	NA	chr5	27189758	27189758	NA	NA	chr5_27189810_27190010,chr5_27189584_27189810
CPHS000514257	observed	chr5	27191677	27192476	FALSE	weakly-positioned	Enhancer	chr5	27191784	27191784	chr5_27191910_27192088,chr5_27192200_27192476,chr5_27191551_27191760	chr5_27191738_27192138,chr5_27192165_27192565	chr5_27191808_27192274,chr5_27192274_27192542
CPHS000514258	observed	chr5	27196531	27197278	FALSE	weakly-positioned	NA	chr5	27196638	27196638	NA	NA	chr5_27197205_27197703,chr5_27196435_27196954
CPHS000514259	predicted	chr5	27201029	27201529	FALSE	weakly-positioned	Promoter	chr5	27201136	27201136	NA	chr5_27201222_27201622	chr5_27200971_27201303
CPHS000514260	observed	chr5	27206550	27207020	FALSE	weakly-positioned	NA	chr5	27206657	27206657	NA	NA	chr5_27206667_27206877,chr5_27207014_27207453,chr5_27206461_27206667
CPHS000514261	observed	chr5	27208134	27208621	FALSE	weakly-positioned	Promoter｜Enhancer	chr5	27208241	27208241	chr5_27208180_27208380	NA	chr5_27208604_27209160,chr5_27208074_27208604
CPHS000514262	observed	chr5	27213782	27214466	FALSE	asymmetrically-positioned	NA	chr5	27213889	27213889	chr5_27214000_27214180,chr5_27214180_27214380	NA	chr5_27213926_27214532
CPHS000514263	observed	chr5	27216230	27216928	FALSE	weakly-positioned	TSS｜Enhancer	chr5	27216337	27216337	chr5_27216627_27216860,chr5_27216040_27216240	chr5_27216346_27216746	chr5_27216226_27216969
CPHS000514264	observed	chr5	27217238	27218405	FALSE	asymmetrically-positioned	TSS｜Enhancer	chr5	27217345	27217345	chr5_27217240_27217440,chr5_27217547_27217820,chr5_27218080_27218340	chr5_27217495_27217895	chr5_27217472_27218145,chr5_27218145_27218860,chr5_27216969_27217472
CPHS000514265	predicted	chr5	27218406	27218536	FALSE	well-positioned	TSS	chr5	27218513	27218513	chr5_27218480_27218622	NA	chr5_27218145_27218860
CPHS000514266	observed	chr5	27218537	27218947	FALSE	weakly-positioned	TSS	chr5	27218644	27218644	chr5_27218480_27218622	NA	chr5_27218942_27219269,chr5_27218145_27218860
CPHS000514267	observed	chr5	27219334	27219529	FALSE	well-positioned	TSS	chr5	27219441	27219441	chr5_27219360_27219580	NA	chr5_27219269_27219689
CPHS000514268	observed	chr5	27220352	27220573	FALSE	well-positioned	Promoter	chr5	27220459	27220459	chr5_27220364_27220560	NA	chr5_27220169_27220546
CPHS000514269	observed	chr5	27220737	27221074	FALSE	asymmetrically-positioned	Promoter	chr5	27220844	27220844	chr5_27220860_27221080,chr5_27220720_27220820	NA	chr5_27220851_27221162,chr5_27220588_27220851
CPHS000514270	observed	chr5	27223309	27223712	FALSE	weakly-positioned	Promoter	chr5	27223416	27223416	chr5_27223354_27223580	NA	chr5_27223607_27224154,chr5_27223282_27223607
CPHS000514271	observed	chr5	27241437	27242681	FALSE	weakly-positioned	Promoter｜Enhancer	chr5	27241544	27241544	chr5_27241574_27241718,chr5_27241720_27241779,chr5_27241898_27242145,chr5_27242183_27242334,chr5_27242316_27242540,chr5_27241182_27241500	chr5_27241789_27242189,chr5_27242258_27242658	chr5_27241480_27242278,chr5_27242286_27242807
CPHS000514272	predicted	chr5	27244182	27244682	FALSE	weakly-positioned	Promoter|Enhancer	chr5	27244289	27244289	chr5_27244400_27244660	NA	chr5_27244263_27244468,chr5_27244468_27244824,chr5_27243859_27244202
CPHS000514273	observed	chr5	27252816	27253300	FALSE	weakly-positioned	Promoter｜Enhancer	chr5	27252923	27252923	chr5_27252940_27253150,chr5_27253020_27253164	chr5_27252584_27252984	chr5_27252796_27253496
CPHS000514274	observed	chr5	27257805	27258245	FALSE	weakly-positioned	NA	chr5	27257912	27257912	chr5_27257800_27258020	chr5_27257698_27258098	chr5_27257821_27257940,chr5_27257940_27258243
CPHS000514275	observed	chr5	27261558	27261903	FALSE	asymmetrically-positioned	Enhancer	chr5	27261665	27261665	chr5_27261680_27261857	NA	chr5_27261454_27262299
CPHS000514276	observed	chr5	27266007	27266792	FALSE	weakly-positioned	NA	chr5	27266114	27266114	chr5_27266220_27266480,chr5_27266400_27266620,chr5_27266602_27266661,chr5_27266694_27266820	chr5_27266254_27266654	chr5_27266010_27266729,chr5_27266783_27267046
CPHS000514277	observed	chr5	27266792	27267084	FALSE	well-positioned	NA	chr5	27266899	27266899	chr5_27266895_27267084,chr5_27266694_27266820	NA	chr5_27266783_27267046
CPHS000514278	observed	chr5	27267084	27267789	FALSE	weakly-positioned	Promoter|Enhancer	chr5	27267191	27267191	chr5_27267245_27267520	NA	chr5_27267105_27267838
CPHS000514279	observed	chr5	27269878	27270089	FALSE	well-positioned	Promoter|Enhancer	chr5	27269985	27269985	chr5_27269840_27270040	chr5_27269764_27270164	chr5_27269857_27270366
CPHS000514280	observed	chr5	27273844	27274524	FALSE	weakly-positioned	Promoter|Enhancer	chr5	27273951	27273951	NA	NA	chr5_27274175_27274545,chr5_27273653_27274175
CPHS000514281	observed	chr5	27274603	27274801	FALSE	well-positioned	Promoter|Enhancer	chr5	27274710	27274710	chr5_27274720_27274940	chr5_27274638_27275038	chr5_27274545_27274931
CPHS000514282	predicted	chr5	27274802	27275228	FALSE	asymmetrically-positioned	NA	chr5	27274909	27274909	chr5_27275134_27275213,chr5_27274720_27274940	chr5_27274638_27275038	chr5_27274545_27274931
CPHS000514283	observed	chr5	27275229	27275697	FALSE	asymmetrically-positioned	Promoter|Enhancer	chr5	27275336	27275336	chr5_27275428_27275620	chr5_27275315_27275715	chr5_27275238_27275877
CPHS000514284	predicted	chr5	27275948	27276448	FALSE	weakly-positioned	Enhancer	chr5	27276055	27276055	chr5_27276004_27276420	chr5_27275860_27276260	chr5_27276055_27276595
CPHS000514285	observed	chr5	27283721	27283974	FALSE	well-positioned	NA	chr5	27283828	27283828	NA	NA	NA
CPHS000514286	observed	chr5	27290119	27290717	FALSE	asymmetrically-positioned	Promoter|Enhancer	chr5	27290226	27290226	chr5_27290259_27290447,chr5_27290383_27290484	NA	chr5_27290139_27290564
CPHS000514287	observed	chr5	27294623	27294934	FALSE	well-positioned	Enhancer	chr5	27294730	27294730	chr5_27294580_27294880	NA	chr5_27294474_27294939
CPHS000514288	predicted	chr5	27294935	27295435	FALSE	weakly-positioned	Enhancer	chr5	27295042	27295042	chr5_27294940_27295160,chr5_27295310_27295484	NA	chr5_27294939_27295231,chr5_27294474_27294939
CPHS000514289	observed	chr5	27296655	27297436	FALSE	weakly-positioned	Promoter｜Enhancer	chr5	27296762	27296762	NA	NA	chr5_27297079_27297390,chr5_27297414_27297614
CPHS000514290	predicted	chr5	27299437	27300437	FALSE	weakly-positioned	NA	chr5	27299544	27299544	NA	NA	chr5_27299553_27299802,chr5_27299802_27300050,chr5_27299103_27299553
CPHS000514291	observed	chr5	27308016	27308587	FALSE	asymmetrically-positioned	Enhancer	chr5	27308123	27308123	chr5_27308240_27308442,chr5_27307972_27308070	NA	chr5_27307975_27308593
CPHS000514292	predicted	chr5	27310838	27311338	FALSE	weakly-positioned	Promoter｜Enhancer	chr5	27310945	27310945	NA	NA	chr5_27311322_27312110
CPHS000514293	observed	chr5	27311606	27312029	FALSE	weakly-positioned	Promoter｜Enhancer	chr5	27311713	27311713	chr5_27311631_27311820,chr5_27311760_27312060,chr5_27311940_27312140	NA	chr5_27311322_27312110
CPHS000514294	observed	chr5	27312313	27312972	FALSE	weakly-positioned	Promoter｜Enhancer	chr5	27312420	27312420	chr5_27312381_27312560	NA	chr5_27312324_27312797,chr5_27312852_27313384
CPHS000514295	predicted	chr5	27312973	27313073	FALSE	well-positioned	Enhancer	chr5	27313080	27313080	NA	NA	chr5_27312852_27313384
CPHS000514296	observed	chr5	27313074	27313234	FALSE	well-positioned	Enhancer	chr5	27313181	27313181	NA	NA	chr5_27312852_27313384
CPHS000514297	predicted	chr5	27313485	27313985	FALSE	weakly-positioned	Enhancer	chr5	27313592	27313592	chr5_27313600_27313811	NA	chr5_27313447_27314329
CPHS000514298	observed	chr5	27315289	27315925	FALSE	asymmetrically-positioned	Promoter｜Enhancer	chr5	27315396	27315396	chr5_27315640_27315840,chr5_27315718_27316040,chr5_27315180_27315360	chr5_27315524_27315924	chr5_27315360_27315931,chr5_27315042_27315360
CPHS000514299	observed	chr5	27315925	27316251	FALSE	asymmetrically-positioned	Promoter｜Enhancer	chr5	27316032	27316032	chr5_27316020_27316240,chr5_27316205_27316400,chr5_27315718_27316040	NA	chr5_27315931_27316310,chr5_27315360_27315931
CPHS000514300	observed	chr5	27316251	27316826	FALSE	weakly-positioned	Promoter｜Enhancer	chr5	27316358	27316358	chr5_27316380_27316562,chr5_27316640_27316696,chr5_27316205_27316400	chr5_27316300_27316700	chr5_27316310_27316825,chr5_27315931_27316310
CPHS000514301	observed	chr5	27323894	27324259	FALSE	asymmetrically-positioned	Promoter|Enhancer	chr5	27324001	27324001	chr5_27324100_27324219	NA	chr5_27324013_27324405,chr5_27323769_27323984
CPHS000514302	observed	chr5	27328153	27329367	FALSE	weakly-positioned	Enhancer	chr5	27328260	27328260	chr5_27328525_27328597,chr5_27328591_27328780,chr5_27329100_27329316,chr5_27328020_27328260	chr5_27328500_27328900	chr5_27328398_27328933,chr5_27328968_27329244,chr5_27329312_27329730,chr5_27327886_27328314
CPHS000514303	observed	chr5	27330688	27331553	FALSE	weakly-positioned	Enhancer	chr5	27330795	27330795	chr5_27331323_27331460	chr5_27331198_27331598,chr5_27330493_27330893	chr5_27331212_27331647,chr5_27330668_27331088
CPHS000514304	observed	chr5	27331848	27332000	FALSE	well-positioned	Enhancer	chr5	27331955	27331955	chr5_27331780_27331873	chr5_27331876_27332276	chr5_27331850_27332285
CPHS000514305	observed	chr5	27333933	27334533	FALSE	weakly-positioned	NA	chr5	27334040	27334040	chr5_27334384_27334519	NA	chr5_27334212_27334515,chr5_27333742_27333976
CPHS000514306	observed	chr5	27350478	27350657	FALSE	well-positioned	NA	chr5	27350585	27350585	chr5_27350651_27350712,chr5_27350335_27350640	chr5_27350327_27350727	NA
CPHS000514307	predicted	chr5	27351658	27352158	FALSE	weakly-positioned	NA	chr5	27351765	27351765	chr5_27351818_27352006,chr5_27352049_27352100	NA	chr5_27351899_27352220
CPHS000514308	predicted	chr5	27352908	27353408	FALSE	weakly-positioned	NA	chr5	27353015	27353015	chr5_27353213_27353273	NA	chr5_27353183_27353512,chr5_27352709_27353183
CPHS000514309	observed	chr5	27355805	27356095	FALSE	asymmetrically-positioned	NA	chr5	27355912	27355912	NA	NA	chr5_27355829_27356156
CPHS000514310	observed	chr5	27363373	27363701	FALSE	asymmetrically-positioned	NA	chr5	27363480	27363480	NA	NA	NA
CPHS000514311	predicted	chr5	27364452	27364952	FALSE	weakly-positioned	NA	chr5	27364559	27364559	NA	NA	NA
CPHS000514312	observed	chr5	27367847	27368303	FALSE	weakly-positioned	NA	chr5	27367954	27367954	chr5_27367852_27368020,chr5_27368100_27368340	NA	chr5_27368033_27368427
CPHS000514313	observed	chr5	27370656	27370871	FALSE	well-positioned	NA	chr5	27370763	27370763	NA	NA	chr5_27370652_27370954
CPHS000514314	observed	chr5	27377507	27378291	FALSE	weakly-positioned	NA	chr5	27377614	27377614	chr5_27377740_27377916	NA	chr5_27377432_27378232
CPHS000514315	predicted	chr5	27378292	27378792	FALSE	weakly-positioned	NA	chr5	27378399	27378399	chr5_27378480_27378720	NA	NA
CPHS000514316	observed	chr5	27387490	27388107	FALSE	weakly-positioned	Enhancer	chr5	27387597	27387597	chr5_27387597_27387860,chr5_27387760_27387989,chr5_27387935_27388030	chr5_27387542_27387942	chr5_27387370_27388236
CPHS000514317	observed	chr5	27388761	27389220	FALSE	weakly-positioned	Promoter|Enhancer	chr5	27388868	27388868	chr5_27388840_27389040,chr5_27388677_27388900	chr5_27388780_27389180	chr5_27388735_27389222
CPHS000514318	observed	chr5	27392540	27393015	FALSE	weakly-positioned	Enhancer	chr5	27392647	27392647	chr5_27392820_27393020,chr5_27392480_27392578	chr5_27392733_27393133	chr5_27392748_27393210,chr5_27392534_27392748
CPHS000514319	observed	chr5	27402637	27403213	FALSE	weakly-positioned	Promoter	chr5	27402744	27402744	chr5_27402880_27403000,chr5_27402920_27403110,chr5_27402572_27402700	chr5_27403210_27403610	chr5_27402797_27403159,chr5_27403159_27404072,chr5_27402435_27402797
CPHS000514320	observed	chr5	27403213	27403782	FALSE	weakly-positioned	Promoter	chr5	27403320	27403320	chr5_27403261_27403358,chr5_27403329_27403529,chr5_27403391_27403723	chr5_27403210_27403610	chr5_27403159_27404072
CPHS000514321	observed	chr5	27406969	27407163	FALSE	well-positioned	CTCF	chr5	27407076	27407076	chr5_27407004_27407154	NA	chr5_27406801_27407219
CPHS000514322	predicted	chr5	27409914	27410414	FALSE	weakly-positioned	Promoter|Enhancer	chr5	27410021	27410021	chr5_27410200_27410401	chr5_27410189_27410589	chr5_27410123_27410485,chr5_27409596_27410123
CPHS000514323	observed	chr5	27412068	27412882	FALSE	weakly-positioned	Promoter|Enhancer	chr5	27412175	27412175	chr5_27412120_27412460,chr5_27412460_27412720	NA	chr5_27412234_27412779
CPHS000514324	observed	chr5	27417943	27418499	FALSE	weakly-positioned	NA	chr5	27418050	27418050	chr5_27418057_27418236	chr5_27417784_27418184	chr5_27417850_27418088
CPHS000514325	predicted	chr5	27422750	27423250	FALSE	weakly-positioned	NA	chr5	27422857	27422857	chr5_27422800_27422875,chr5_27422980_27423147	NA	chr5_27422954_27423199
CPHS000514326	observed	chr5	27433818	27434253	FALSE	weakly-positioned	Enhancer	chr5	27433925	27433925	chr5_27433840_27434209	chr5_27433750_27434150	chr5_27434252_27434735,chr5_27433665_27434243
CPHS000514327	observed	chr5	27434253	27434812	FALSE	weakly-positioned	TSS｜Enhancer	chr5	27434360	27434360	chr5_27434427_27434600	chr5_27434323_27434723	chr5_27434735_27435149,chr5_27434252_27434735
CPHS000514328	observed	chr5	27434812	27435289	FALSE	weakly-positioned	TSS｜Enhancer	chr5	27434919	27434919	chr5_27434880_27435040	NA	chr5_27434735_27435149
CPHS000514329	predicted	chr5	27436040	27436540	FALSE	weakly-positioned	TSS｜Enhancer	chr5	27436147	27436147	chr5_27436380_27436444,chr5_27436400_27436620	chr5_27436012_27436412	chr5_27436327_27436712,chr5_27435932_27436327
CPHS000514330	observed	chr5	27437820	27438132	FALSE	well-positioned	TSS｜Enhancer	chr5	27437927	27437927	chr5_27437900_27438080	chr5_27437776_27438176	chr5_27437632_27438322
CPHS000514331	observed	chr5	27439074	27439898	FALSE	asymmetrically-positioned	Promoter	chr5	27439181	27439181	NA	chr5_27439335_27439735	NA
CPHS000514332	predicted	chr5	27441399	27441899	FALSE	weakly-positioned	NA	chr5	27441506	27441506	NA	chr5_27441423_27441823	chr5_27441585_27441825,chr5_27441157_27441511
CPHS000514333	observed	chr5	27442850	27443247	FALSE	asymmetrically-positioned	Promoter	chr5	27442957	27442957	chr5_27443006_27443097	chr5_27443207_27443607	chr5_27443101_27443658,chr5_27442719_27443097
CPHS000514334	observed	chr5	27447454	27449415	FALSE	weakly-positioned	Promoter｜Enhancer	chr5	27447561	27447561	chr5_27447456_27447634,chr5_27448208_27448440,chr5_27449120_27449340	NA	chr5_27447798_27448304,chr5_27448304_27448773,chr5_27447334_27447798
CPHS000514335	observed	chr5	27450432	27451254	FALSE	weakly-positioned	Promoter｜Enhancer	chr5	27450539	27450539	chr5_27450672_27450700,chr5_27450720_27450900	chr5_27450612_27451012	chr5_27450472_27451371
CPHS000514336	observed	chr5	27451369	27451883	FALSE	asymmetrically-positioned	Promoter｜Enhancer	chr5	27451476	27451476	chr5_27451500_27451680	chr5_27451345_27451745	chr5_27451376_27451780,chr5_27450472_27451371
CPHS000514337	observed	chr5	27454715	27455056	FALSE	asymmetrically-positioned	Promoter	chr5	27454822	27454822	chr5_27454754_27454980	NA	chr5_27454385_27455343
CPHS000514338	observed	chr5	27458081	27458899	FALSE	weakly-positioned	Promoter｜Enhancer	chr5	27458188	27458188	chr5_27458380_27458620,chr5_27458780_27458940	NA	chr5_27458208_27458701,chr5_27458701_27459147,chr5_27457900_27458089
CPHS000514339	predicted	chr5	27459650	27460150	FALSE	weakly-positioned	Promoter|Enhancer	chr5	27459757	27459757	NA	chr5_27459656_27460056	chr5_27459902_27460318,chr5_27459419_27459698
CPHS000514340	observed	chr5	27461822	27462241	FALSE	weakly-positioned	NA	chr5	27461929	27461929	chr5_27462020_27462144	NA	chr5_27461892_27462119
CPHS000514341	observed	chr5	27463459	27463691	FALSE	well-positioned	Promoter｜Enhancer	chr5	27463566	27463566	chr5_27463536_27463680	NA	chr5_27463453_27463777
CPHS000514342	observed	chr5	27463935	27464119	FALSE	well-positioned	Promoter｜Enhancer	chr5	27464042	27464042	chr5_27464068_27464287,chr5_27463860_27464100	chr5_27463742_27464142	chr5_27463777_27464310
CPHS000514343	observed	chr5	27465184	27465542	FALSE	asymmetrically-positioned	Promoter｜Enhancer	chr5	27465291	27465291	chr5_27465220_27465440	NA	chr5_27465121_27465650
CPHS000514344	observed	chr5	27467925	27468178	FALSE	well-positioned	Promoter｜Enhancer	chr5	27468032	27468032	chr5_27467890_27468268	NA	chr5_27467789_27468196
CPHS000514345	observed	chr5	27471891	27472882	FALSE	weakly-positioned	TSS｜Enhancer	chr5	27471998	27471998	chr5_27472000_27472078,chr5_27472140_27472336,chr5_27472482_27472840,chr5_27472739_27472859	chr5_27472065_27472465	chr5_27472857_27473342,chr5_27471695_27472857
CPHS000514346	observed	chr5	27472882	27473334	FALSE	asymmetrically-positioned	TSS｜Enhancer	chr5	27472989	27472989	chr5_27472980_27473192,chr5_27473063_27473509	chr5_27472886_27473286	chr5_27472857_27473342
CPHS000514347	observed	chr5	27473405	27473883	FALSE	asymmetrically-positioned	TSS｜Enhancer	chr5	27473512	27473512	chr5_27473620_27473800,chr5_27473063_27473509,chr5_27473400_27473620	chr5_27473506_27473906	chr5_27473880_27474183,chr5_27473342_27473880
CPHS000514348	observed	chr5	27473883	27474222	FALSE	asymmetrically-positioned	TSS｜Enhancer	chr5	27473990	27473990	chr5_27474035_27474184	chr5_27473506_27473906	chr5_27473880_27474183
CPHS000514349	predicted	chr5	27476223	27477223	FALSE	weakly-positioned	TSS	chr5	27476330	27476330	chr5_27476515_27476670	chr5_27476698_27477098	chr5_27476371_27476674,chr5_27476674_27476926,chr5_27476930_27477230
CPHS000514350	predicted	chr5	27477473	27477973	FALSE	weakly-positioned	CTCF｜TSS	chr5	27477580	27477580	NA	NA	chr5_27477573_27477798,chr5_27477798_27478066
CPHS000514351	observed	chr5	27479585	27480455	FALSE	weakly-positioned	NA	chr5	27479692	27479692	chr5_27479962_27480160,chr5_27480401_27480465	NA	chr5_27479816_27480384,chr5_27480384_27480845,chr5_27479337_27479816
CPHS000514352	observed	chr5	27482057	27482286	FALSE	well-positioned	NA	chr5	27482164	27482164	NA	NA	chr5_27481839_27482314
CPHS000514353	observed	chr5	27483546	27484207	FALSE	weakly-positioned	TSS	chr5	27483653	27483653	chr5_27483540_27483719	chr5_27483370_27483770	chr5_27483770_27484220,chr5_27483523_27483770
CPHS000514354	observed	chr5	27486158	27486669	FALSE	weakly-positioned	TSS	chr5	27486265	27486265	chr5_27486382_27486580	NA	NA
CPHS000514355	observed	chr5	27491018	27491570	FALSE	weakly-positioned	TSS｜Enhancer	chr5	27491125	27491125	chr5_27491160_27491356,chr5_27491536_27491618	chr5_27491071_27491471	chr5_27490884_27491692
CPHS000514356	observed	chr5	27491570	27491778	FALSE	well-positioned	TSS｜Enhancer	chr5	27491677	27491677	chr5_27491536_27491618	NA	chr5_27491692_27492034,chr5_27490884_27491692
CPHS000514357	observed	chr5	27491778	27492446	FALSE	weakly-positioned	TSS｜Enhancer	chr5	27491885	27491885	chr5_27492200_27492344	NA	chr5_27492034_27492778,chr5_27491692_27492034
CPHS000514358	observed	chr5	27492641	27493970	FALSE	weakly-positioned	TSS	chr5	27492748	27492748	chr5_27492908_27492960,chr5_27492973_27493303	chr5_27492864_27493264	chr5_27492778_27493569,chr5_27493644_27493989,chr5_27492034_27492778
CPHS000514359	predicted	chr5	27493971	27494471	FALSE	weakly-positioned	TSS｜Enhancer	chr5	27494078	27494078	NA	NA	chr5_27493989_27494315,chr5_27493644_27493989
CPHS000514360	observed	chr5	27494658	27495554	FALSE	weakly-positioned	TSS｜Enhancer	chr5	27494765	27494765	chr5_27494940_27495122,chr5_27495080_27495272	chr5_27494831_27495231	chr5_27495405_27495553,chr5_27494618_27495405
CPHS000514361	observed	chr5	27497027	27498063	FALSE	weakly-positioned	Enhancer	chr5	27497134	27497134	chr5_27497100_27497400,chr5_27497500_27497760	NA	chr5_27497388_27497925,chr5_27497925_27498210,chr5_27496836_27497388
CPHS000514362	observed	chr5	27501571	27501938	FALSE	asymmetrically-positioned	Promoter｜Enhancer	chr5	27501678	27501678	NA	NA	chr5_27501467_27501925
CPHS000514363	observed	chr5	27502019	27502997	FALSE	weakly-positioned	Enhancer	chr5	27502126	27502126	chr5_27502180_27502480,chr5_27502320_27502540,chr5_27502640_27502840,chr5_27502880_27503288	chr5_27502213_27502613	chr5_27502135_27502568
CPHS000514364	observed	chr5	27502997	27503575	FALSE	asymmetrically-positioned	Enhancer	chr5	27503104	27503104	chr5_27502880_27503288	NA	chr5_27503008_27503250
CPHS000514365	predicted	chr5	27504326	27504826	FALSE	weakly-positioned	NA	chr5	27504433	27504433	NA	NA	chr5_27504366_27504856
CPHS000514366	observed	chr5	27509004	27509374	FALSE	weakly-positioned	Promoter|Enhancer	chr5	27509111	27509111	chr5_27509020_27509109	NA	chr5_27508742_27509424
CPHS000514367	observed	chr5	27509997	27510426	FALSE	weakly-positioned	Enhancer	chr5	27510104	27510104	chr5_27510156_27510251	NA	chr5_27510275_27510607,chr5_27509899_27510275
CPHS000514368	observed	chr5	27511052	27511672	FALSE	weakly-positioned	Promoter	chr5	27511159	27511159	chr5_27511077_27511162,chr5_27511250_27511440	NA	chr5_27511581_27511823,chr5_27510872_27511579
CPHS000514369	predicted	chr5	27514923	27515423	FALSE	weakly-positioned	NA	chr5	27515030	27515030	NA	NA	NA
CPHS000514370	observed	chr5	27515767	27516114	FALSE	weakly-positioned	NA	chr5	27515874	27515874	NA	NA	NA
CPHS000514371	observed	chr5	27516481	27516645	FALSE	well-positioned	Enhancer	chr5	27516588	27516588	chr5_27516540_27516730	NA	chr5_27516395_27516722
CPHS000514372	predicted	chr5	27520646	27521146	FALSE	weakly-positioned	NA	chr5	27520753	27520753	chr5_27520700_27520879,chr5_27520980_27521200	NA	chr5_27520722_27520905,chr5_27520905_27521166
CPHS000514373	observed	chr5	27523430	27524166	FALSE	weakly-positioned	NA	chr5	27523537	27523537	chr5_27523500_27523720,chr5_27523628_27523860,chr5_27523240_27523600	NA	chr5_27523465_27524088,chr5_27524088_27524419,chr5_27523058_27523434
CPHS000514374	predicted	chr5	27526917	27527417	FALSE	asymmetrically-positioned	NA	chr5	27527024	27527024	NA	NA	NA
CPHS000514375	observed	chr5	27531548	27532126	FALSE	weakly-positioned	Enhancer	chr5	27531655	27531655	chr5_27531720_27531900	chr5_27531523_27531923	chr5_27531713_27531953
CPHS000514376	observed	chr5	27535019	27535693	FALSE	asymmetrically-positioned	Promoter｜Enhancer	chr5	27535126	27535126	chr5_27535265_27535460,chr5_27535503_27535620,chr5_27535620_27535900	NA	chr5_27535139_27535619,chr5_27535637_27535996
CPHS000514377	observed	chr5	27544034	27544566	FALSE	weakly-positioned	NA	chr5	27544141	27544141	chr5_27544260_27544384	chr5_27544104_27544504	NA
CPHS000514378	observed	chr5	27548274	27549106	FALSE	weakly-positioned	Promoter｜Enhancer	chr5	27548381	27548381	chr5_27548520_27548748,chr5_27548621_27548900	NA	chr5_27548459_27549163
CPHS000514379	observed	chr5	27551436	27552408	FALSE	weakly-positioned	Enhancer	chr5	27551543	27551543	chr5_27551620_27551716,chr5_27551800_27552200,chr5_27552015_27552280,chr5_27552340_27552540	chr5_27551420_27551820	chr5_27552143_27552301,chr5_27552315_27552758,chr5_27551250_27552143
CPHS000514380	predicted	chr5	27558659	27559159	FALSE	weakly-positioned	NA	chr5	27558766	27558766	NA	NA	chr5_27558295_27558817
CPHS000514381	predicted	chr5	27559909	27560409	FALSE	weakly-positioned	Enhancer	chr5	27560016	27560016	chr5_27560065_27560280,chr5_27560220_27560386	NA	chr5_27559995_27560731,chr5_27559656_27559938
CPHS000514382	predicted	chr5	27561159	27561659	FALSE	weakly-positioned	Enhancer	chr5	27561266	27561266	chr5_27560904_27561241	NA	chr5_27561222_27561490,chr5_27560731_27561192
CPHS000514383	observed	chr5	27563991	27564430	FALSE	weakly-positioned	NA	chr5	27564098	27564098	chr5_27564157_27564366	NA	chr5_27564075_27564549
CPHS000514384	observed	chr5	27565418	27565621	FALSE	well-positioned	Promoter｜Enhancer	chr5	27565525	27565525	chr5_27565420_27565640	NA	chr5_27565247_27565711
CPHS000514385	observed	chr5	27567596	27568024	FALSE	weakly-positioned	Enhancer	chr5	27567703	27567703	chr5_27567800_27568000	NA	chr5_27567747_27567988,chr5_27567547_27567737
CPHS000514386	observed	chr5	27568893	27569151	FALSE	well-positioned	NA	chr5	27569000	27569000	chr5_27568915_27569100	NA	chr5_27568601_27569229
CPHS000514387	observed	chr5	27571739	27571993	FALSE	well-positioned	Promoter|Enhancer	chr5	27571846	27571846	chr5_27571780_27571960	NA	chr5_27571758_27571986,chr5_27571986_27572321
CPHS000514388	observed	chr5	27576210	27576647	FALSE	weakly-positioned	NA	chr5	27576317	27576317	chr5_27576393_27576640,chr5_27576540_27576780	NA	chr5_27576248_27576875
CPHS000514389	observed	chr5	27582512	27582917	FALSE	asymmetrically-positioned	NA	chr5	27582619	27582619	chr5_27582540_27582760,chr5_27582774_27582888	chr5_27582395_27582795	chr5_27582783_27582958,chr5_27582278_27582780
CPHS000514390	observed	chr5	27583011	27583169	FALSE	well-positioned	NA	chr5	27583118	27583118	NA	NA	NA
CPHS000514391	observed	chr5	27590014	27591101	FALSE	weakly-positioned	NA	chr5	27590121	27590121	chr5_27590362_27590443,chr5_27590640_27590780,chr5_27590940_27591120	NA	chr5_27590090_27591138
CPHS000514392	observed	chr5	27592311	27592593	FALSE	asymmetrically-positioned	Enhancer	chr5	27592418	27592418	chr5_27592329_27592520	NA	chr5_27591853_27592842
CPHS000514393	predicted	chr5	27594094	27594594	FALSE	weakly-positioned	NA	chr5	27594201	27594201	chr5_27594248_27594400	NA	chr5_27593915_27594666
CPHS000514394	observed	chr5	27596391	27596691	FALSE	asymmetrically-positioned	NA	chr5	27596498	27596498	NA	NA	NA
CPHS000514395	observed	chr5	27598667	27598905	FALSE	well-positioned	NA	chr5	27598774	27598774	chr5_27598699_27598863	chr5_27598627_27599027	chr5_27598464_27599000
CPHS000514396	observed	chr5	27600697	27600916	FALSE	well-positioned	NA	chr5	27600804	27600804	chr5_27600706_27600869	NA	chr5_27600644_27600896
CPHS000514397	observed	chr5	27608058	27608363	FALSE	well-positioned	Enhancer	chr5	27608165	27608165	NA	NA	chr5_27607851_27608293
CPHS000514398	observed	chr5	27608471	27608707	FALSE	well-positioned	Enhancer	chr5	27608578	27608578	chr5_27608534_27608680	NA	NA
CPHS000514399	observed	chr5	27614988	27615152	FALSE	well-positioned	NA	chr5	27615095	27615095	chr5_27615002_27615154	NA	NA
CPHS000514400	observed	chr5	27616636	27617010	FALSE	weakly-positioned	NA	chr5	27616743	27616743	NA	chr5_27616866_27617266	chr5_27616603_27617015
CPHS000514401	predicted	chr5	27617011	27617511	FALSE	weakly-positioned	NA	chr5	27617118	27617118	NA	chr5_27616866_27617266	chr5_27617497_27617634,chr5_27616603_27617015
CPHS000514402	observed	chr5	27617544	27617660	FALSE	well-positioned	NA	chr5	27617651	27617651	NA	NA	chr5_27617497_27617634
CPHS000514403	observed	chr5	27619087	27619794	FALSE	weakly-positioned	Enhancer	chr5	27619194	27619194	chr5_27619240_27619426	NA	chr5_27619570_27619745,chr5_27619765_27619980,chr5_27618811_27619570
CPHS000514404	observed	chr5	27623841	27623956	FALSE	well-positioned	NA	chr5	27623948	27623948	NA	NA	chr5_27623847_27624133
CPHS000514405	predicted	chr5	27624207	27624707	FALSE	weakly-positioned	Enhancer	chr5	27624314	27624314	NA	NA	chr5_27624192_27624929
CPHS000514406	predicted	chr5	27625957	27626457	FALSE	asymmetrically-positioned	NA	chr5	27626064	27626064	chr5_27626228_27626321	NA	NA
CPHS000514407	observed	chr5	27628856	27629157	FALSE	asymmetrically-positioned	NA	chr5	27628963	27628963	chr5_27628960_27629125	NA	chr5_27628855_27629294
CPHS000514408	observed	chr5	27630741	27630953	FALSE	well-positioned	NA	chr5	27630848	27630848	chr5_27630740_27630940	NA	NA
CPHS000514409	observed	chr5	27631905	27632060	FALSE	well-positioned	NA	chr5	27632012	27632012	NA	NA	NA
CPHS000514410	observed	chr5	27638891	27639871	FALSE	weakly-positioned	Promoter|Enhancer	chr5	27638998	27638998	chr5_27639104_27639360,chr5_27639279_27639467	chr5_27639283_27639683	chr5_27638839_27639535
CPHS000514411	observed	chr5	27652460	27652920	FALSE	weakly-positioned	CTCF	chr5	27652567	27652567	chr5_27652600_27652780,chr5_27652640_27653040	chr5_27652489_27652889	chr5_27652300_27652828
CPHS000514412	observed	chr5	27655656	27655964	FALSE	well-positioned	Enhancer	chr5	27655763	27655763	chr5_27655685_27655740	NA	chr5_27655538_27656258
CPHS000514413	observed	chr5	27656951	27657118	FALSE	well-positioned	Promoter	chr5	27657058	27657058	chr5_27656860_27657160	NA	chr5_27656672_27657217
CPHS000514414	predicted	chr5	27661119	27661619	FALSE	weakly-positioned	Promoter｜Enhancer	chr5	27661226	27661226	chr5_27661300_27661471	chr5_27660884_27661284	chr5_27661578_27661932,chr5_27661070_27661578
CPHS000514415	predicted	chr5	27673869	27674369	FALSE	weakly-positioned	Enhancer	chr5	27673976	27673976	chr5_27674080_27674280	NA	chr5_27673864_27674650
CPHS000514416	predicted	chr5	27674619	27675119	FALSE	weakly-positioned	NA	chr5	27674726	27674726	chr5_27674780_27674853	NA	chr5_27674753_27675044,chr5_27673864_27674650
CPHS000514417	observed	chr5	27682533	27683176	FALSE	weakly-positioned	CTCF	chr5	27682640	27682640	chr5_27682699_27682861,chr5_27683046_27683210	chr5_27682475_27682875	chr5_27682612_27683177
CPHS000514418	observed	chr5	27688789	27688943	FALSE	well-positioned	Promoter	chr5	27688896	27688896	chr5_27688789_27689160,chr5_27688760_27688984	chr5_27688651_27689051	chr5_27688535_27689037
CPHS000514419	predicted	chr5	27689944	27690444	FALSE	weakly-positioned	Promoter|Enhancer	chr5	27690051	27690051	chr5_27690000_27690240,chr5_27690179_27690457,chr5_27690441_27690511,chr5_27689800_27690040	chr5_27689755_27690155	chr5_27690216_27690507,chr5_27689908_27690216
CPHS000514420	observed	chr5	27696967	27697219	FALSE	well-positioned	NA	chr5	27697074	27697074	chr5_27697006_27697164	NA	chr5_27697036_27697286,chr5_27696749_27697036
CPHS000514421	predicted	chr5	27697470	27697970	FALSE	weakly-positioned	NA	chr5	27697577	27697577	NA	NA	chr5_27697347_27697876
CPHS000514422	observed	chr5	27702133	27703436	FALSE	weakly-positioned	Promoter｜Enhancer	chr5	27702240	27702240	chr5_27702400_27702780,chr5_27702720_27702900,chr5_27702960_27703152,chr5_27703200_27703447,chr5_27702084_27702197	chr5_27702452_27702852,chr5_27703276_27703676	chr5_27702976_27703176,chr5_27703176_27703502,chr5_27701857_27702976
CPHS000514423	predicted	chr5	27704937	27705437	FALSE	weakly-positioned	Enhancer	chr5	27705044	27705044	chr5_27704974_27705159	NA	chr5_27705227_27705537,chr5_27704764_27705036
CPHS000514424	observed	chr5	27706772	27707317	FALSE	weakly-positioned	Enhancer	chr5	27706879	27706879	chr5_27706929_27707120	chr5_27706799_27707199	chr5_27706775_27707268,chr5_27707268_27707945
CPHS000514425	observed	chr5	27708223	27709471	FALSE	weakly-positioned	Enhancer	chr5	27708330	27708330	chr5_27708660_27708860,chr5_27709080_27709568	chr5_27708571_27708971	chr5_27708434_27709143,chr5_27709143_27709919,chr5_27708109_27708434
CPHS000514426	observed	chr5	27711649	27712192	FALSE	asymmetrically-positioned	NA	chr5	27711756	27711756	chr5_27711560_27711780	NA	NA
CPHS000514427	predicted	chr5	27720443	27720943	FALSE	weakly-positioned	Enhancer	chr5	27720550	27720550	chr5_27720560_27720880,chr5_27720692_27720940	chr5_27720386_27720786	chr5_27720577_27721021
CPHS000514428	observed	chr5	27721837	27722822	FALSE	weakly-positioned	Enhancer	chr5	27721944	27721944	chr5_27722085_27722200,chr5_27722460_27722693,chr5_27721808_27721924	NA	chr5_27722012_27722426,chr5_27722426_27722816
CPHS000514429	observed	chr5	27727191	27727783	FALSE	weakly-positioned	Promoter｜Enhancer	chr5	27727298	27727298	chr5_27727310_27727540	NA	chr5_27727116_27727840
CPHS000514430	predicted	chr5	27728034	27728534	FALSE	asymmetrically-positioned	Enhancer	chr5	27728141	27728141	NA	NA	chr5_27728123_27728569
CPHS000514431	observed	chr5	27734667	27735523	FALSE	weakly-positioned	NA	chr5	27734774	27734774	chr5_27734935_27735173	chr5_27734907_27735307	chr5_27734879_27735362
CPHS000514432	observed	chr5	27742728	27743321	FALSE	weakly-positioned	Promoter	chr5	27742835	27742835	chr5_27742911_27743088,chr5_27742993_27743063	NA	chr5_27742937_27743547,chr5_27742628_27742924
CPHS000514433	predicted	chr5	27743322	27743440	FALSE	well-positioned	Promoter	chr5	27743429	27743429	NA	NA	chr5_27742937_27743547
CPHS000514434	observed	chr5	27743441	27743992	FALSE	weakly-positioned	Promoter	chr5	27743548	27743548	chr5_27743440_27743620	chr5_27743485_27743885	chr5_27742937_27743547
CPHS000514435	observed	chr5	27744035	27744326	FALSE	well-positioned	Promoter	chr5	27744142	27744142	NA	NA	NA
CPHS000514436	observed	chr5	27748889	27749192	FALSE	well-positioned	NA	chr5	27748996	27748996	chr5_27748947_27749140	NA	NA
CPHS000514437	observed	chr5	27760207	27760348	FALSE	well-positioned	NA	chr5	27760314	27760314	NA	NA	NA
CPHS000514438	predicted	chr5	27766099	27766599	FALSE	weakly-positioned	Enhancer	chr5	27766206	27766206	NA	NA	chr5_27766583_27766861,chr5_27765474_27766161
CPHS000514439	observed	chr5	27769825	27770582	FALSE	weakly-positioned	Promoter|Enhancer	chr5	27769932	27769932	chr5_27770087_27770322	NA	chr5_27769979_27770380,chr5_27770380_27770703
CPHS000514440	observed	chr5	27770721	27771213	FALSE	weakly-positioned	Promoter|Enhancer	chr5	27770828	27770828	chr5_27770700_27770921	NA	chr5_27770703_27770914
CPHS000514441	predicted	chr5	27772964	27773464	FALSE	weakly-positioned	NA	chr5	27773071	27773071	chr5_27773299_27773477,chr5_27772760_27773180	NA	chr5_27772997_27773198,chr5_27773223_27773537
CPHS000514442	predicted	chr5	27775214	27775714	FALSE	weakly-positioned	NA	chr5	27775321	27775321	NA	NA	NA
CPHS000514443	observed	chr5	27778229	27778440	FALSE	well-positioned	CTCF	chr5	27778336	27778336	chr5_27778361_27778480,chr5_27778220_27778420	chr5_27778142_27778542	chr5_27778069_27778449
CPHS000514444	observed	chr5	27778557	27778915	FALSE	asymmetrically-positioned	CTCF	chr5	27778664	27778664	chr5_27778696_27778862	chr5_27778612_27779012	NA
CPHS000514445	observed	chr5	27781601	27782338	FALSE	weakly-positioned	NA	chr5	27781708	27781708	chr5_27781860_27782140	NA	chr5_27782244_27782797,chr5_27781588_27782221
CPHS000514446	observed	chr5	27786471	27786670	FALSE	well-positioned	NA	chr5	27786578	27786578	NA	NA	chr5_27786262_27786843
CPHS000514447	observed	chr5	27788076	27788525	FALSE	asymmetrically-positioned	NA	chr5	27788183	27788183	chr5_27788320_27788500	chr5_27788232_27788632	chr5_27788208_27788651
CPHS000514448	observed	chr5	27796313	27796794	FALSE	weakly-positioned	Promoter|Enhancer	chr5	27796420	27796420	chr5_27796500_27796713	chr5_27796359_27796759	chr5_27796264_27797006
CPHS000514449	predicted	chr5	27796795	27797199	FALSE	weakly-positioned	Enhancer	chr5	27796902	27796902	NA	chr5_27797187_27797587	chr5_27797087_27797856,chr5_27796264_27797006
CPHS000514450	observed	chr5	27797200	27797434	FALSE	well-positioned	Promoter｜Enhancer	chr5	27797307	27797307	chr5_27797340_27797580	chr5_27797187_27797587	chr5_27797087_27797856
CPHS000514451	predicted	chr5	27799935	27800435	FALSE	weakly-positioned	NA	chr5	27800042	27800042	chr5_27800162_27800379	NA	chr5_27799940_27800538
CPHS000514452	predicted	chr5	27803185	27803685	FALSE	weakly-positioned	NA	chr5	27803292	27803292	NA	NA	chr5_27803342_27803472,chr5_27802861_27803233
CPHS000514453	predicted	chr5	27805935	27806435	FALSE	weakly-positioned	NA	chr5	27806042	27806042	NA	NA	chr5_27806156_27806510
CPHS000514454	predicted	chr5	27807185	27807685	FALSE	weakly-positioned	Promoter	chr5	27807292	27807292	NA	NA	chr5_27806905_27807638
CPHS000514455	observed	chr5	27808491	27808777	FALSE	well-positioned	NA	chr5	27808598	27808598	chr5_27808515_27808656	NA	chr5_27808386_27808772
CPHS000514456	observed	chr5	27810542	27810763	FALSE	well-positioned	Promoter｜Enhancer	chr5	27810649	27810649	chr5_27810560_27810741,chr5_27810738_27810887	chr5_27810454_27810854	chr5_27810428_27810940
CPHS000514457	predicted	chr5	27810764	27811514	FALSE	weakly-positioned	Promoter｜Enhancer	chr5	27810871	27810871	chr5_27810934_27811215,chr5_27810738_27810887	chr5_27810454_27810854	chr5_27810940_27811328,chr5_27811385_27811745,chr5_27810428_27810940
CPHS000514458	observed	chr5	27814263	27814734	FALSE	weakly-positioned	Promoter	chr5	27814370	27814370	chr5_27814300_27814485,chr5_27814437_27814600	chr5_27814198_27814598	chr5_27814216_27814750
CPHS000514459	observed	chr5	27815895	27816452	FALSE	weakly-positioned	Promoter	chr5	27816002	27816002	chr5_27815900_27816080,chr5_27816000_27816300	NA	chr5_27815493_27816364
CPHS000514460	observed	chr5	27817935	27818189	FALSE	well-positioned	Promoter|Enhancer	chr5	27818042	27818042	chr5_27817960_27818240,chr5_27818106_27818201,chr5_27818153_27818320	chr5_27817787_27818187	NA
CPHS000514461	observed	chr5	27818815	27819453	FALSE	weakly-positioned	Enhancer	chr5	27818922	27818922	chr5_27818940_27819140	chr5_27818877_27819277	chr5_27819310_27819783,chr5_27818607_27819252
CPHS000514462	observed	chr5	27821770	27822062	FALSE	asymmetrically-positioned	NA	chr5	27821877	27821877	chr5_27821793_27821980	NA	chr5_27821561_27822169
CPHS000514463	observed	chr5	27822593	27823109	FALSE	weakly-positioned	Enhancer	chr5	27822700	27822700	chr5_27822880_27823260,chr5_27822500_27822940	chr5_27822885_27823285	chr5_27822780_27823320
CPHS000514464	observed	chr5	27825458	27825818	FALSE	asymmetrically-positioned	Promoter｜Enhancer	chr5	27825565	27825565	chr5_27825640_27825853	chr5_27825505_27825905	chr5_27825412_27825839
CPHS000514465	observed	chr5	27830567	27830851	FALSE	well-positioned	NA	chr5	27830674	27830674	chr5_27830620_27830802	chr5_27830515_27830915	chr5_27830319_27830931
CPHS000514466	predicted	chr5	27834852	27835352	FALSE	weakly-positioned	NA	chr5	27834959	27834959	NA	chr5_27834955_27835355	chr5_27834497_27834940
CPHS000514467	predicted	chr5	27837352	27837852	FALSE	weakly-positioned	Promoter	chr5	27837459	27837459	chr5_27837336_27837480	NA	chr5_27837244_27837858
CPHS000514468	predicted	chr5	27841102	27841602	FALSE	weakly-positioned	NA	chr5	27841209	27841209	NA	chr5_27840753_27841153	chr5_27841293_27841527
CPHS000514469	observed	chr5	27841806	27841928	FALSE	well-positioned	Promoter|Enhancer	chr5	27841913	27841913	NA	NA	NA
CPHS000514470	predicted	chr5	27843429	27843929	FALSE	weakly-positioned	NA	chr5	27843536	27843536	NA	NA	chr5_27843578_27844019
CPHS000514471	observed	chr5	27844881	27845254	FALSE	asymmetrically-positioned	Promoter|Enhancer	chr5	27844988	27844988	chr5_27844840_27845220	chr5_27845204_27845604	chr5_27845233_27845669,chr5_27844816_27845233
CPHS000514472	observed	chr5	27845254	27845685	FALSE	weakly-positioned	Promoter|Enhancer	chr5	27845361	27845361	chr5_27845360_27845540	chr5_27845204_27845604	chr5_27845233_27845669
CPHS000514473	observed	chr5	27846161	27846623	FALSE	weakly-positioned	Promoter|Enhancer	chr5	27846268	27846268	chr5_27846284_27846500	NA	chr5_27846046_27846748
CPHS000514474	observed	chr5	27854244	27855142	FALSE	weakly-positioned	Enhancer	chr5	27854351	27854351	chr5_27854600_27854816,chr5_27854935_27855036,chr5_27855104_27855167,chr5_27854220_27854560	NA	chr5_27854517_27854903,chr5_27854993_27855971,chr5_27854038_27854483
CPHS000514475	observed	chr5	27855142	27855902	FALSE	weakly-positioned	Enhancer	chr5	27855249	27855249	chr5_27855336_27855853,chr5_27855640_27855840,chr5_27855104_27855167	chr5_27855523_27855923	chr5_27854993_27855971
CPHS000514476	predicted	chr5	27862903	27863403	FALSE	weakly-positioned	Promoter|Enhancer	chr5	27863010	27863010	NA	NA	chr5_27863152_27863479,chr5_27862808_27863104
CPHS000514477	predicted	chr5	27867153	27867653	FALSE	weakly-positioned	NA	chr5	27867260	27867260	NA	NA	NA
CPHS000514478	predicted	chr5	27870903	27871403	FALSE	weakly-positioned	NA	chr5	27871010	27871010	NA	NA	NA
CPHS000514479	observed	chr5	27875232	27875457	FALSE	well-positioned	Promoter	chr5	27875339	27875339	chr5_27875243_27875439	NA	chr5_27875068_27875481
CPHS000514480	observed	chr5	27876041	27876673	FALSE	weakly-positioned	Enhancer	chr5	27876148	27876148	chr5_27876159_27876353	NA	chr5_27876082_27876823
CPHS000514481	observed	chr5	27881322	27881859	FALSE	weakly-positioned	NA	chr5	27881429	27881429	NA	NA	chr5_27881254_27881507
CPHS000514482	observed	chr5	27889209	27889693	FALSE	weakly-positioned	NA	chr5	27889316	27889316	chr5_27889556_27889659	NA	NA
CPHS000514483	observed	chr5	27893712	27894499	FALSE	weakly-positioned	NA	chr5	27893819	27893819	chr5_27894080_27894151	NA	chr5_27893699_27894192
CPHS000514484	observed	chr5	27894825	27895019	FALSE	well-positioned	NA	chr5	27894932	27894932	NA	NA	NA
CPHS000514485	observed	chr5	27899907	27900020	FALSE	well-positioned	NA	chr5	27900014	27900014	NA	NA	NA
CPHS000514486	observed	chr5	27900789	27901239	FALSE	weakly-positioned	Promoter|Enhancer	chr5	27900896	27900896	chr5_27900860_27901063	NA	NA
CPHS000514487	observed	chr5	27906454	27907574	FALSE	weakly-positioned	Promoter｜Enhancer	chr5	27906561	27906561	chr5_27906560_27906760,chr5_27906620_27907000,chr5_27907029_27907260,chr5_27907160_27907472,chr5_27907320_27907519	chr5_27907185_27907585	chr5_27906772_27907337,chr5_27907337_27907760,chr5_27906347_27906772
CPHS000514488	observed	chr5	27908407	27908679	FALSE	asymmetrically-positioned	Enhancer	chr5	27908514	27908514	chr5_27908458_27908634,chr5_27908160_27908540	NA	chr5_27908395_27908739
CPHS000514489	observed	chr5	27909339	27909640	FALSE	asymmetrically-positioned	Enhancer	chr5	27909446	27909446	chr5_27909411_27909577,chr5_27909600_27909678,chr5_27909320_27909500	NA	chr5_27909617_27910291
CPHS000514490	observed	chr5	27909784	27910527	FALSE	weakly-positioned	Enhancer	chr5	27909891	27909891	chr5_27909843_27910064,chr5_27909719_27909816	chr5_27909889_27910289	chr5_27909617_27910291
CPHS000514491	observed	chr5	27911171	27911650	FALSE	weakly-positioned	Enhancer	chr5	27911278	27911278	chr5_27911320_27911514	NA	chr5_27911158_27911756
CPHS000514492	observed	chr5	27932057	27932243	FALSE	well-positioned	CTCF	chr5	27932164	27932164	chr5_27932120_27932274	NA	chr5_27931964_27932580
CPHS000514493	observed	chr5	27936581	27936946	FALSE	weakly-positioned	Enhancer	chr5	27936688	27936688	chr5_27936835_27937025,chr5_27936460_27936700	chr5_27936344_27936744	chr5_27936737_27937102,chr5_27936368_27936737
CPHS000514494	observed	chr5	27938710	27939881	FALSE	weakly-positioned	NA	chr5	27938817	27938817	chr5_27939138_27939560,chr5_27939480_27939680	chr5_27939021_27939421	chr5_27939104_27939708,chr5_27939757_27940176
CPHS000514495	predicted	chr5	27942882	27943382	FALSE	weakly-positioned	NA	chr5	27942989	27942989	chr5_27943080_27943140	NA	chr5_27943045_27943409
CPHS000514496	predicted	chr5	27944382	27944882	FALSE	asymmetrically-positioned	Enhancer	chr5	27944489	27944489	chr5_27944580_27944840,chr5_27944359_27944680	chr5_27944338_27944738	chr5_27944361_27944915
CPHS000514497	observed	chr5	27945962	27946302	FALSE	weakly-positioned	Enhancer	chr5	27946069	27946069	chr5_27945980_27946140	NA	chr5_27945807_27946318
CPHS000514498	observed	chr5	27946968	27947769	FALSE	asymmetrically-positioned	Enhancer	chr5	27947075	27947075	chr5_27947207_27947381,chr5_27947760_27948020,chr5_27946920_27947080	chr5_27947095_27947495	chr5_27946990_27947672
CPHS000514499	observed	chr5	27950785	27951033	FALSE	well-positioned	NA	chr5	27950892	27950892	chr5_27950856_27950996,chr5_27951027_27951260	chr5_27950770_27951170	chr5_27950734_27951063
CPHS000514500	observed	chr5	27951794	27952007	FALSE	well-positioned	NA	chr5	27951901	27951901	NA	NA	chr5_27951860_27952336
CPHS000514501	observed	chr5	27959479	27959697	FALSE	well-positioned	Enhancer	chr5	27959586	27959586	NA	chr5_27959403_27959803	NA
CPHS000514502	observed	chr5	27962231	27962797	FALSE	weakly-positioned	Promoter｜Enhancer	chr5	27962338	27962338	chr5_27962300_27962500,chr5_27962460_27962600	NA	chr5_27962175_27962956
CPHS000514503	observed	chr5	27963021	27963502	FALSE	weakly-positioned	Promoter｜Enhancer	chr5	27963128	27963128	chr5_27963110_27963289,chr5_27963296_27963389,chr5_27963477_27963560	chr5_27962994_27963394	chr5_27963474_27963581,chr5_27963004_27963474
CPHS000514504	observed	chr5	27963502	27964436	FALSE	weakly-positioned	Promoter｜Enhancer	chr5	27963609	27963609	chr5_27963477_27963560	chr5_27963527_27963927	chr5_27963583_27963980,chr5_27963980_27964318,chr5_27963474_27963581
CPHS000514505	predicted	chr5	27964437	27964937	FALSE	weakly-positioned	Promoter｜Enhancer	chr5	27964544	27964544	chr5_27964912_27965080	NA	chr5_27964855_27965183
CPHS000514506	predicted	chr5	27965687	27966187	FALSE	weakly-positioned	Promoter	chr5	27965794	27965794	chr5_27965864_27966080	NA	NA
CPHS000514507	observed	chr5	27969231	27969489	FALSE	well-positioned	Enhancer	chr5	27969338	27969338	chr5_27969281_27969480,chr5_27969480_27969680	chr5_27969157_27969557	chr5_27969005_27969518
CPHS000514508	observed	chr5	27969489	27970253	FALSE	weakly-positioned	Enhancer	chr5	27969596	27969596	chr5_27969680_27970033,chr5_27969975_27970100,chr5_27969480_27969680	chr5_27969157_27969557	chr5_27969518_27969901,chr5_27969901_27970104,chr5_27969005_27969518
CPHS000514509	observed	chr5	27982949	27983112	FALSE	well-positioned	NA	chr5	27983056	27983056	chr5_27982880_27983080	chr5_27982927_27983327	NA
CPHS000514510	predicted	chr5	27983113	27983613	FALSE	weakly-positioned	NA	chr5	27983220	27983220	chr5_27983460_27983700	chr5_27982927_27983327	NA
CPHS000514511	observed	chr5	27986357	27986803	FALSE	weakly-positioned	NA	chr5	27986464	27986464	chr5_27986500_27986640,chr5_27986643_27986800	chr5_27986497_27986897	chr5_27986471_27986701,chr5_27985998_27986471
CPHS000514512	observed	chr5	27988768	27989387	FALSE	weakly-positioned	NA	chr5	27988875	27988875	chr5_27988840_27988900,chr5_27988960_27989120	NA	chr5_27988465_27988899
CPHS000514513	observed	chr5	27993632	27993991	FALSE	asymmetrically-positioned	NA	chr5	27993739	27993739	chr5_27993680_27993911,chr5_27993820_27994000	NA	chr5_27993685_27994047
CPHS000514514	observed	chr5	27995856	27996506	FALSE	weakly-positioned	Promoter	chr5	27995963	27995963	chr5_27996226_27996500,chr5_27996480_27996628	NA	chr5_27996237_27996508,chr5_27995721_27996237
CPHS000514515	observed	chr5	27996681	27997019	FALSE	asymmetrically-positioned	Promoter｜Enhancer	chr5	27996788	27996788	chr5_27996700_27996877,chr5_27996822_27996945,chr5_27996906_27997009	NA	chr5_27996519_27997276
CPHS000514516	observed	chr5	28005371	28005665	FALSE	well-positioned	NA	chr5	28005478	28005478	NA	NA	NA
CPHS000514517	observed	chr5	28007418	28008008	FALSE	weakly-positioned	NA	chr5	28007525	28007525	NA	NA	chr5_28007499_28007765,chr5_28007848_28008133,chr5_28007122_28007445
CPHS000514518	predicted	chr5	28009009	28009509	FALSE	weakly-positioned	Promoter|Enhancer	chr5	28009116	28009116	chr5_28009137_28009273,chr5_28009354_28009507	NA	chr5_28009338_28009579,chr5_28008919_28009303
CPHS000514519	observed	chr5	28009616	28009888	FALSE	well-positioned	Promoter|Enhancer	chr5	28009723	28009723	chr5_28009655_28009849	NA	chr5_28009579_28010259
CPHS000514520	observed	chr5	28012047	28013412	FALSE	weakly-positioned	Promoter	chr5	28012154	28012154	chr5_28012651_28012809,chr5_28013254_28013408	NA	chr5_28012277_28012440,chr5_28012440_28012981,chr5_28013007_28013524,chr5_28011700_28012119
CPHS000514521	predicted	chr5	28013913	28014413	FALSE	weakly-positioned	Promoter	chr5	28014020	28014020	NA	NA	chr5_28014405_28014699,chr5_28013638_28014144
CPHS000514522	observed	chr5	28014868	28015265	FALSE	weakly-positioned	CTCF	chr5	28014975	28014975	chr5_28014880_28015060	NA	chr5_28014743_28015339
CPHS000514523	observed	chr5	28015612	28015832	FALSE	well-positioned	Promoter	chr5	28015719	28015719	NA	NA	chr5_28015339_28015752
CPHS000514524	observed	chr5	28023160	28023418	FALSE	well-positioned	NA	chr5	28023267	28023267	chr5_28023200_28023386	chr5_28023088_28023488	chr5_28023125_28023363
CPHS000514525	predicted	chr5	28029419	28029919	FALSE	weakly-positioned	Enhancer	chr5	28029526	28029526	chr5_28029863_28029920	NA	NA
CPHS000514526	observed	chr5	28033192	28033611	FALSE	weakly-positioned	Promoter	chr5	28033299	28033299	chr5_28033560_28033687,chr5_28033169_28033540	NA	chr5_28033456_28033914,chr5_28033022_28033456
CPHS000514527	predicted	chr5	28039862	28040362	FALSE	weakly-positioned	NA	chr5	28039969	28039969	chr5_28039880_28040060,chr5_28040015_28040200	chr5_28039804_28040204	chr5_28040218_28040440
CPHS000514528	predicted	chr5	28042862	28043362	FALSE	weakly-positioned	NA	chr5	28042969	28042969	chr5_28042862_28043016,chr5_28043142_28043380	NA	NA
CPHS000514529	observed	chr5	28046445	28047226	FALSE	weakly-positioned	Promoter	chr5	28046552	28046552	chr5_28046713_28046904,chr5_28046440_28046600	chr5_28046660_28047060	chr5_28046638_28047295
CPHS000514530	observed	chr5	28047251	28047361	FALSE	well-positioned	Promoter	chr5	28047358	28047358	chr5_28047280_28047460	NA	chr5_28046638_28047295
CPHS000514531	observed	chr5	28047862	28048085	FALSE	well-positioned	NA	chr5	28047969	28047969	NA	NA	NA
CPHS000514532	observed	chr5	28048157	28048289	FALSE	well-positioned	NA	chr5	28048264	28048264	NA	NA	NA
CPHS000514533	predicted	chr5	28049040	28049540	FALSE	asymmetrically-positioned	Enhancer	chr5	28049147	28049147	chr5_28049300_28049470,chr5_28049360_28049520	chr5_28049208_28049608	NA
CPHS000514534	observed	chr5	28049684	28049810	FALSE	well-positioned	Enhancer	chr5	28049791	28049791	NA	NA	NA
CPHS000514535	observed	chr5	28054349	28054764	FALSE	weakly-positioned	NA	chr5	28054456	28054456	NA	NA	NA
CPHS000514536	observed	chr5	28054811	28054970	FALSE	well-positioned	NA	chr5	28054918	28054918	NA	NA	NA
CPHS000514537	predicted	chr5	28060971	28061471	FALSE	weakly-positioned	Enhancer	chr5	28061078	28061078	chr5_28061080_28061440	chr5_28060987_28061387	chr5_28061321_28061578,chr5_28060961_28061321
CPHS000514538	observed	chr5	28066062	28067321	FALSE	weakly-positioned	Promoter	chr5	28066169	28066169	chr5_28066972_28067140	NA	chr5_28066202_28066590,chr5_28066590_28066868,chr5_28066868_28067350,chr5_28065708_28066202
CPHS000514539	observed	chr5	28067829	28068054	FALSE	well-positioned	NA	chr5	28067936	28067936	chr5_28067900_28068118	NA	NA
CPHS000514540	predicted	chr5	28070055	28070555	FALSE	asymmetrically-positioned	NA	chr5	28070162	28070162	NA	NA	chr5_28070271_28070536
CPHS000514541	observed	chr5	28072031	28072280	FALSE	well-positioned	NA	chr5	28072138	28072138	NA	NA	chr5_28072130_28072552
CPHS000514542	predicted	chr5	28077031	28077531	FALSE	weakly-positioned	Promoter	chr5	28077138	28077138	chr5_28077380_28077620,chr5_28077020_28077220	NA	NA
CPHS000514543	observed	chr5	28077639	28078360	FALSE	weakly-positioned	Promoter	chr5	28077746	28077746	chr5_28077720_28077837,chr5_28077920_28078130,chr5_28078180_28078237	chr5_28077874_28078274	chr5_28077586_28078301
CPHS000514544	observed	chr5	28082615	28083563	FALSE	weakly-positioned	NA	chr5	28082722	28082722	chr5_28082895_28082920	chr5_28082866_28083266	chr5_28082617_28083215,chr5_28083215_28083425
CPHS000514545	observed	chr5	28083563	28084454	FALSE	asymmetrically-positioned	NA	chr5	28083670	28083670	chr5_28084260_28084354,chr5_28084295_28084500	chr5_28084103_28084503	chr5_28083781_28083970,chr5_28083970_28084503
CPHS000514546	observed	chr5	28086318	28086686	FALSE	asymmetrically-positioned	Promoter	chr5	28086425	28086425	chr5_28086463_28086617	NA	chr5_28086517_28086881,chr5_28086185_28086517
CPHS000514547	predicted	chr5	28088187	28088687	FALSE	weakly-positioned	NA	chr5	28088294	28088294	NA	NA	chr5_28088355_28088601
CPHS000514548	predicted	chr5	28092687	28093187	FALSE	weakly-positioned	NA	chr5	28092794	28092794	NA	NA	chr5_28092487_28092813
CPHS000514549	observed	chr5	28102902	28103518	FALSE	weakly-positioned	NA	chr5	28103009	28103009	chr5_28103022_28103173	NA	chr5_28103315_28103648,chr5_28102770_28103315
CPHS000514550	observed	chr5	28104000	28104509	FALSE	weakly-positioned	NA	chr5	28104107	28104107	chr5_28104180_28104400	NA	chr5_28103802_28104671
CPHS000514551	observed	chr5	28107122	28107284	FALSE	well-positioned	NA	chr5	28107229	28107229	chr5_28107119_28107280	NA	chr5_28107006_28107362
CPHS000514552	predicted	chr5	28107785	28108285	FALSE	weakly-positioned	NA	chr5	28107892	28107892	chr5_28107800_28108017,chr5_28107997_28108200	NA	chr5_28108134_28108454
CPHS000514553	observed	chr5	28110648	28111299	FALSE	asymmetrically-positioned	Promoter｜Enhancer	chr5	28110755	28110755	chr5_28110720_28111000,chr5_28110880_28111119	chr5_28110805_28111205	chr5_28110786_28111180,chr5_28111221_28111629
CPHS000514554	observed	chr5	28111868	28112134	FALSE	well-positioned	Enhancer	chr5	28111975	28111975	chr5_28111939_28112180	chr5_28111802_28112202	chr5_28111629_28111917
CPHS000514555	observed	chr5	28113254	28113615	FALSE	asymmetrically-positioned	NA	chr5	28113361	28113361	NA	chr5_28113300_28113700	NA
CPHS000514556	predicted	chr5	28113616	28114116	FALSE	weakly-positioned	NA	chr5	28113723	28113723	NA	chr5_28113300_28113700	NA
CPHS000514557	observed	chr5	28114631	28115202	FALSE	weakly-positioned	NA	chr5	28114738	28114738	chr5_28114680_28114880	NA	chr5_28114924_28115331
CPHS000514558	observed	chr5	28117109	28118265	FALSE	weakly-positioned	Promoter|Enhancer	chr5	28117216	28117216	chr5_28117783_28118046	chr5_28117181_28117581,chr5_28117651_28118051	chr5_28117134_28117609,chr5_28117609_28118368
CPHS000514559	observed	chr5	28126309	28126496	FALSE	well-positioned	NA	chr5	28126416	28126416	NA	NA	chr5_28126288_28126522
CPHS000514560	observed	chr5	28126679	28126787	FALSE	well-positioned	NA	chr5	28126786	28126786	NA	NA	NA
CPHS000514561	observed	chr5	28132098	28132549	FALSE	weakly-positioned	Enhancer	chr5	28132205	28132205	chr5_28132240_28132440	NA	chr5_28132510_28132691,chr5_28131928_28132510
CPHS000514562	predicted	chr5	28137050	28137550	FALSE	weakly-positioned	NA	chr5	28137157	28137157	chr5_28137179_28137340	chr5_28137035_28137435	NA
CPHS000514563	observed	chr5	28139423	28139777	FALSE	weakly-positioned	Promoter|Enhancer	chr5	28139530	28139530	chr5_28139460_28139680	chr5_28139378_28139778	chr5_28139403_28139808
CPHS000514564	observed	chr5	28141323	28141864	FALSE	weakly-positioned	NA	chr5	28141430	28141430	NA	chr5_28141303_28141703	chr5_28141677_28141918,chr5_28141312_28141605
CPHS000514565	observed	chr5	28143323	28144311	FALSE	weakly-positioned	Promoter|Enhancer	chr5	28143430	28143430	chr5_28143580_28143840,chr5_28143947_28144260	NA	chr5_28143385_28143925,chr5_28143925_28144451
CPHS000514566	predicted	chr5	28157562	28158062	FALSE	weakly-positioned	Promoter|Enhancer	chr5	28157669	28157669	chr5_28157876_28157960,chr5_28158052_28158300	chr5_28157973_28158373	chr5_28157652_28157880,chr5_28157880_28158429
CPHS000514567	predicted	chr5	28158312	28158812	FALSE	weakly-positioned	Enhancer	chr5	28158419	28158419	chr5_28158600_28158780	chr5_28158476_28158876,chr5_28157973_28158373	chr5_28158429_28158901,chr5_28157880_28158429
CPHS000514568	observed	chr5	28161262	28161400	FALSE	well-positioned	NA	chr5	28161369	28161369	NA	NA	NA
CPHS000514569	predicted	chr5	28161401	28161901	FALSE	weakly-positioned	NA	chr5	28161508	28161508	chr5_28161560_28161761	NA	chr5_28161649_28162019
CPHS000514570	observed	chr5	28164089	28164337	FALSE	asymmetrically-positioned	NA	chr5	28164196	28164196	NA	NA	NA
CPHS000514571	observed	chr5	28164575	28164987	FALSE	weakly-positioned	Promoter｜Enhancer	chr5	28164682	28164682	chr5_28164640_28164845,chr5_28164984_28165040	NA	chr5_28164384_28165001
CPHS000514572	observed	chr5	28164987	28166159	FALSE	weakly-positioned	Promoter｜Enhancer	chr5	28165094	28165094	chr5_28165160_28165346,chr5_28165335_28165479,chr5_28165662_28165860,chr5_28165841_28166091,chr5_28166140_28166340,chr5_28164984_28165040	chr5_28165044_28165444,chr5_28165586_28165986	chr5_28165001_28165617,chr5_28165659_28165867,chr5_28165867_28166152,chr5_28164384_28165001
CPHS000514573	predicted	chr5	28166410	28166910	FALSE	weakly-positioned	Enhancer	chr5	28166517	28166517	chr5_28166720_28167020	NA	chr5_28166597_28167131,chr5_28166202_28166492
CPHS000514574	observed	chr5	28167158	28167975	FALSE	asymmetrically-positioned	Enhancer	chr5	28167265	28167265	chr5_28167183_28167377,chr5_28167420_28167760	NA	chr5_28167428_28167895,chr5_28167131_28167428
CPHS000514575	predicted	chr5	28168226	28168726	FALSE	weakly-positioned	NA	chr5	28168333	28168333	NA	NA	chr5_28168381_28168761
CPHS000514576	observed	chr5	28170561	28170934	FALSE	weakly-positioned	Enhancer	chr5	28170668	28170668	chr5_28170660_28170880	NA	chr5_28170481_28171091
CPHS000514577	predicted	chr5	28172935	28173435	FALSE	weakly-positioned	NA	chr5	28173042	28173042	NA	NA	chr5_28172845_28173010
CPHS000514578	predicted	chr5	28173685	28174185	FALSE	weakly-positioned	NA	chr5	28173792	28173792	NA	NA	chr5_28173632_28174068
CPHS000514579	observed	chr5	28177562	28177866	FALSE	well-positioned	Promoter|Enhancer	chr5	28177669	28177669	chr5_28177600_28177800	chr5_28177546_28177946	chr5_28177579_28177943
CPHS000514580	observed	chr5	28182266	28182717	FALSE	weakly-positioned	NA	chr5	28182373	28182373	NA	NA	chr5_28182543_28182946
CPHS000514581	observed	chr5	28187745	28187900	FALSE	well-positioned	Promoter	chr5	28187852	28187852	NA	NA	chr5_28187342_28187848
CPHS000514582	observed	chr5	28189202	28190459	FALSE	weakly-positioned	Promoter｜Enhancer	chr5	28189309	28189309	chr5_28189460_28189680,chr5_28189616_28189900,chr5_28190017_28190080,chr5_28190145_28190367	chr5_28189346_28189746,chr5_28189866_28190266	chr5_28189280_28189820,chr5_28189820_28190796,chr5_28189048_28189280
CPHS000514583	observed	chr5	28192360	28193115	FALSE	weakly-positioned	Promoter｜Enhancer	chr5	28192467	28192467	chr5_28192562_28192880,chr5_28192856_28193080,chr5_28192300_28192540	NA	chr5_28192818_28193226,chr5_28191875_28192768
CPHS000514584	observed	chr5	28194857	28195460	FALSE	weakly-positioned	NA	chr5	28194964	28194964	chr5_28194820_28194980	NA	chr5_28195163_28195855,chr5_28194680_28195090
CPHS000514585	observed	chr5	28200355	28200584	FALSE	well-positioned	NA	chr5	28200462	28200462	NA	NA	NA
CPHS000514586	observed	chr5	28205045	28205234	FALSE	well-positioned	Enhancer	chr5	28205152	28205152	chr5_28205040_28205400	chr5_28204775_28205175	chr5_28204786_28205313
CPHS000514587	predicted	chr5	28207235	28207735	FALSE	weakly-positioned	NA	chr5	28207342	28207342	NA	NA	chr5_28207135_28207624
CPHS000514588	observed	chr5	28208322	28208744	FALSE	weakly-positioned	Enhancer	chr5	28208429	28208429	chr5_28208384_28208680,chr5_28208278_28208380	NA	chr5_28208106_28208729
CPHS000514589	observed	chr5	28208981	28209355	FALSE	asymmetrically-positioned	Enhancer	chr5	28209088	28209088	NA	NA	chr5_28209032_28209336
CPHS000514590	observed	chr5	28211761	28212007	FALSE	well-positioned	NA	chr5	28211868	28211868	NA	NA	NA
CPHS000514591	observed	chr5	28213505	28213805	FALSE	asymmetrically-positioned	Enhancer	chr5	28213612	28213612	chr5_28213561_28213800	NA	chr5_28213323_28213958
CPHS000514592	observed	chr5	28213954	28214449	FALSE	weakly-positioned	Enhancer	chr5	28214061	28214061	chr5_28214060_28214260,chr5_28214386_28214504	chr5_28213944_28214344	chr5_28213984_28214830,chr5_28213323_28213958
CPHS000514593	predicted	chr5	28214450	28214568	FALSE	well-positioned	Enhancer	chr5	28214557	28214557	chr5_28214386_28214504	NA	chr5_28213984_28214830
CPHS000514594	observed	chr5	28214569	28214738	FALSE	well-positioned	Enhancer	chr5	28214676	28214676	chr5_28214620_28214799	NA	chr5_28213984_28214830
CPHS000514595	observed	chr5	28215111	28215583	FALSE	weakly-positioned	Enhancer	chr5	28215218	28215218	chr5_28215160_28215440,chr5_28215464_28215541,chr5_28215540_28215830	chr5_28215229_28215629	chr5_28215581_28215979,chr5_28215016_28215581
CPHS000514596	observed	chr5	28215583	28215914	FALSE	well-positioned	Promoter｜Enhancer	chr5	28215690	28215690	chr5_28215668_28215879,chr5_28215540_28215830	chr5_28215229_28215629	chr5_28215581_28215979
CPHS000514597	observed	chr5	28216780	28217550	FALSE	weakly-positioned	Promoter｜Enhancer	chr5	28216887	28216887	chr5_28216927_28217320,chr5_28217120_28217353,chr5_28216699_28216900	chr5_28217073_28217473	chr5_28216808_28217150,chr5_28217150_28217663
CPHS000514598	observed	chr5	28217749	28218020	FALSE	well-positioned	Promoter｜Enhancer	chr5	28217856	28217856	chr5_28217800_28218020	NA	chr5_28217663_28218363
CPHS000514599	predicted	chr5	28225271	28225771	FALSE	asymmetrically-positioned	Promoter|Enhancer	chr5	28225378	28225378	chr5_28225520_28225800	NA	chr5_28225424_28225767,chr5_28225224_28225424
CPHS000514600	observed	chr5	28226468	28226724	FALSE	well-positioned	Enhancer	chr5	28226575	28226575	chr5_28226520_28226695,chr5_28226435_28226520	NA	chr5_28226464_28227020
CPHS000514601	observed	chr5	28227912	28228050	FALSE	well-positioned	NA	chr5	28228019	28228019	NA	NA	NA
CPHS000514602	observed	chr5	28230821	28230998	FALSE	well-positioned	NA	chr5	28230928	28230928	NA	NA	NA
CPHS000514603	observed	chr5	28234238	28234990	FALSE	weakly-positioned	Promoter|Enhancer	chr5	28234345	28234345	chr5_28234460_28234672	NA	chr5_28234371_28234718
CPHS000514604	observed	chr5	28235791	28235950	FALSE	well-positioned	NA	chr5	28235898	28235898	chr5_28235740_28235960	NA	chr5_28235775_28236046
CPHS000514605	predicted	chr5	28236201	28236701	FALSE	weakly-positioned	NA	chr5	28236308	28236308	chr5_28236520_28236680	NA	NA
CPHS000514606	observed	chr5	28239869	28240775	FALSE	weakly-positioned	NA	chr5	28239976	28239976	chr5_28240180_28240480,chr5_28240680_28240796,chr5_28239800_28239970	NA	chr5_28239944_28240252
CPHS000514607	predicted	chr5	28242776	28243276	FALSE	weakly-positioned	NA	chr5	28242883	28242883	NA	NA	chr5_28242985_28243466
CPHS000514608	observed	chr5	28243886	28244069	FALSE	well-positioned	NA	chr5	28243993	28243993	NA	NA	chr5_28243801_28244226
CPHS000514609	observed	chr5	28249666	28250387	FALSE	weakly-positioned	NA	chr5	28249773	28249773	chr5_28249840_28250052,chr5_28250069_28250372,chr5_28249640_28249757	chr5_28249720_28250120,chr5_28250143_28250543	chr5_28249658_28250579
CPHS000514610	observed	chr5	28253487	28253858	FALSE	weakly-positioned	NA	chr5	28253594	28253594	chr5_28253520_28253740	NA	chr5_28253192_28254046
CPHS000514611	predicted	chr5	28254859	28255359	FALSE	weakly-positioned	NA	chr5	28254966	28254966	chr5_28254954_28255140,chr5_28255349_28255497	NA	chr5_28254806_28255355
CPHS000514612	predicted	chr5	28258359	28258859	FALSE	asymmetrically-positioned	Enhancer	chr5	28258466	28258466	chr5_28258420_28258620	NA	chr5_28258830_28259093,chr5_28258203_28258761
CPHS000514613	observed	chr5	28260858	28261128	FALSE	asymmetrically-positioned	NA	chr5	28260965	28260965	NA	NA	NA
CPHS000514614	observed	chr5	28263081	28263492	FALSE	weakly-positioned	NA	chr5	28263188	28263188	chr5_28263360_28263540	NA	chr5_28263224_28263370,chr5_28263373_28263755
CPHS000514615	observed	chr5	28265899	28266330	FALSE	weakly-positioned	Enhancer	chr5	28266006	28266006	chr5_28266008_28266231	NA	chr5_28265944_28266324
CPHS000514616	observed	chr5	28270084	28270433	FALSE	asymmetrically-positioned	Promoter	chr5	28270191	28270191	chr5_28270100_28270200	NA	chr5_28269945_28270464
CPHS000514617	observed	chr5	28277236	28277480	FALSE	well-positioned	CTCF	chr5	28277343	28277343	chr5_28277213_28277437	chr5_28277192_28277592	chr5_28277462_28277975,chr5_28277101_28277462
CPHS000514618	predicted	chr5	28279231	28279731	FALSE	weakly-positioned	Enhancer	chr5	28279338	28279338	chr5_28279193_28279348	NA	chr5_28279278_28279669,chr5_28279671_28280021
CPHS000514619	observed	chr5	28281317	28281733	FALSE	weakly-positioned	Enhancer	chr5	28281424	28281424	chr5_28281480_28281668	NA	chr5_28281292_28281892
CPHS000514620	observed	chr5	28286382	28287002	FALSE	weakly-positioned	TSS｜Enhancer	chr5	28286489	28286489	chr5_28286645_28286860	chr5_28286929_28287329	chr5_28286478_28286937,chr5_28286003_28286478
CPHS000514621	observed	chr5	28287114	28287961	FALSE	weakly-positioned	TSS｜Enhancer	chr5	28287221	28287221	chr5_28287422_28287480,chr5_28287100_28287379	chr5_28286929_28287329	chr5_28287283_28287650,chr5_28287874_28288111,chr5_28287063_28287283
CPHS000514622	observed	chr5	28295484	28296978	FALSE	weakly-positioned	NA	chr5	28295591	28295591	chr5_28295744_28295882,chr5_28295847_28295950,chr5_28296040_28296320,chr5_28296286_28296600,chr5_28296620_28296875	chr5_28296119_28296519	chr5_28295621_28296032,chr5_28296078_28296582,chr5_28296582_28296986
CPHS000514623	predicted	chr5	28299479	28300229	FALSE	weakly-positioned	NA	chr5	28299586	28299586	chr5_28299720_28299880	NA	chr5_28299681_28300033,chr5_28299464_28299679
CPHS000514624	observed	chr5	28301289	28302224	FALSE	weakly-positioned	Enhancer	chr5	28301396	28301396	chr5_28301295_28301540,chr5_28301760_28301982	chr5_28301684_28302084	chr5_28301524_28302305
CPHS000514625	observed	chr5	28310808	28311143	FALSE	weakly-positioned	Promoter|Enhancer	chr5	28310915	28310915	chr5_28310860_28311100	NA	chr5_28310735_28311351
CPHS000514626	predicted	chr5	28312144	28312644	FALSE	weakly-positioned	Enhancer	chr5	28312251	28312251	chr5_28312360_28312600,chr5_28312120_28312240	chr5_28312327_28312727	chr5_28312273_28312688
CPHS000514627	observed	chr5	28313256	28313970	FALSE	weakly-positioned	Promoter｜Enhancer	chr5	28313363	28313363	chr5_28313300_28313600,chr5_28313560_28313819,chr5_28313720_28313940	NA	chr5_28313948_28314403,chr5_28313204_28313948
CPHS000514628	observed	chr5	28313970	28314334	FALSE	asymmetrically-positioned	Promoter｜Enhancer	chr5	28314077	28314077	chr5_28314040_28314260	NA	chr5_28313948_28314403
CPHS000514629	observed	chr5	28314334	28315208	FALSE	weakly-positioned	Enhancer	chr5	28314441	28314441	chr5_28315187_28315361	NA	chr5_28314450_28314771,chr5_28315053_28315606,chr5_28313948_28314403
CPHS000514630	observed	chr5	28315209	28315423	FALSE	well-positioned	Enhancer	chr5	28315316	28315316	chr5_28315187_28315361	NA	chr5_28315053_28315606
CPHS000514631	observed	chr5	28316276	28316745	FALSE	weakly-positioned	Promoter|Enhancer	chr5	28316383	28316383	chr5_28316246_28316420	chr5_28316659_28317059,chr5_28316129_28316529	NA
CPHS000514632	observed	chr5	28321635	28322309	FALSE	weakly-positioned	NA	chr5	28321742	28321742	NA	NA	NA
CPHS000514633	observed	chr5	28328764	28329013	FALSE	well-positioned	NA	chr5	28328871	28328871	chr5_28328780_28328980	NA	chr5_28328777_28329142
CPHS000514634	observed	chr5	28333683	28333917	FALSE	well-positioned	Promoter	chr5	28333790	28333790	NA	chr5_28333645_28334045	chr5_28333433_28334299
CPHS000514635	observed	chr5	28335209	28335454	FALSE	well-positioned	NA	chr5	28335316	28335316	NA	NA	NA
CPHS000514636	predicted	chr5	28339205	28339955	FALSE	weakly-positioned	Enhancer	chr5	28339312	28339312	chr5_28339600_28339729,chr5_28339658_28339896,chr5_28339160_28339360	NA	chr5_28339467_28339953,chr5_28338726_28339408
CPHS000514637	observed	chr5	28340849	28341226	FALSE	asymmetrically-positioned	NA	chr5	28340956	28340956	NA	NA	chr5_28340914_28341257
CPHS000514638	observed	chr5	28344662	28345449	FALSE	weakly-positioned	CTCF	chr5	28344769	28344769	chr5_28344940_28345114,chr5_28345155_28345333,chr5_28345417_28345481	chr5_28344831_28345231,chr5_28345273_28345673	chr5_28344631_28345518
CPHS000514639	observed	chr5	28348779	28349141	FALSE	weakly-positioned	NA	chr5	28348886	28348886	NA	NA	NA
CPHS000514640	observed	chr5	28349253	28349412	FALSE	well-positioned	NA	chr5	28349360	28349360	NA	NA	NA
CPHS000514641	observed	chr5	28355652	28356231	FALSE	weakly-positioned	Enhancer	chr5	28355759	28355759	chr5_28355840_28355988,chr5_28356140_28356199,chr5_28355522_28355691	chr5_28355696_28356096	chr5_28355765_28356218,chr5_28355376_28355765
CPHS000514642	observed	chr5	28362189	28362683	FALSE	weakly-positioned	NA	chr5	28362296	28362296	NA	NA	chr5_28362070_28362682
CPHS000514643	predicted	chr5	28369434	28369934	FALSE	weakly-positioned	Enhancer	chr5	28369541	28369541	chr5_28369460_28369740,chr5_28369895_28369999	NA	chr5_28369918_28370195,chr5_28369412_28369907
CPHS000514644	observed	chr5	28374353	28375286	FALSE	weakly-positioned	Promoter｜Enhancer	chr5	28374460	28374460	chr5_28374480_28374680,chr5_28374680_28374907,chr5_28374760_28375020	chr5_28374581_28374981	chr5_28375170_28375567,chr5_28374234_28375170
CPHS000514645	predicted	chr5	28375537	28376037	FALSE	weakly-positioned	Enhancer	chr5	28375644	28375644	chr5_28375440_28375640,chr5_28375500_28375920	NA	chr5_28375567_28376056,chr5_28375170_28375567
CPHS000514646	observed	chr5	28378163	28378360	FALSE	well-positioned	NA	chr5	28378270	28378270	NA	NA	NA
CPHS000514647	observed	chr5	28380130	28380518	FALSE	asymmetrically-positioned	NA	chr5	28380237	28380237	chr5_28380240_28380460	NA	chr5_28380017_28380523
CPHS000514648	observed	chr5	28384341	28384732	FALSE	weakly-positioned	NA	chr5	28384448	28384448	chr5_28384340_28384600	NA	NA
CPHS000514649	observed	chr5	28384759	28385265	FALSE	asymmetrically-positioned	NA	chr5	28384866	28384866	NA	chr5_28385179_28385579	chr5_28384871_28385092
CPHS000514650	observed	chr5	28386776	28387529	FALSE	weakly-positioned	NA	chr5	28386883	28386883	chr5_28386800_28387020,chr5_28387140_28387320,chr5_28387220_28387400	NA	chr5_28387023_28387632,chr5_28386655_28387023
CPHS000514651	observed	chr5	28389766	28390046	FALSE	asymmetrically-positioned	Promoter|Enhancer	chr5	28389873	28389873	chr5_28389820_28389980	NA	chr5_28389883_28390184
CPHS000514652	observed	chr5	28390970	28391857	FALSE	weakly-positioned	Enhancer	chr5	28391077	28391077	chr5_28391331_28391560,chr5_28390940_28391080	NA	chr5_28391314_28391785,chr5_28390901_28391261
CPHS000514653	observed	chr5	28397236	28398403	FALSE	weakly-positioned	Promoter｜Enhancer	chr5	28397343	28397343	chr5_28397457_28397708,chr5_28397610_28397844,chr5_28397866_28398145,chr5_28398140_28398374,chr5_28398240_28398520	chr5_28397486_28397886,chr5_28398131_28398531	chr5_28398101_28398600,chr5_28397099_28398101
CPHS000514654	observed	chr5	28400021	28400775	FALSE	weakly-positioned	Enhancer	chr5	28400128	28400128	chr5_28400180_28400399,chr5_28400462_28400720,chr5_28400720_28401120,chr5_28400009_28400105	chr5_28400096_28400496	chr5_28399895_28400792
CPHS000514655	observed	chr5	28403702	28404238	FALSE	asymmetrically-positioned	Promoter｜Enhancer	chr5	28403809	28403809	chr5_28403800_28404080,chr5_28403951_28404143,chr5_28403654_28403760	chr5_28403861_28404261	chr5_28403601_28404250
CPHS000514656	observed	chr5	28404238	28404992	FALSE	weakly-positioned	Promoter｜Enhancer	chr5	28404345	28404345	chr5_28404466_28404608,chr5_28404673_28404900,chr5_28404960_28405339	chr5_28404537_28404937,chr5_28403861_28404261	chr5_28404250_28404701,chr5_28404703_28405448,chr5_28403601_28404250
CPHS000514657	observed	chr5	28404992	28405258	FALSE	well-positioned	Promoter	chr5	28405099	28405099	chr5_28404960_28405339	NA	chr5_28404703_28405448
CPHS000514658	observed	chr5	28406306	28406761	FALSE	weakly-positioned	Enhancer	chr5	28406413	28406413	chr5_28406584_28406748,chr5_28406200_28406580	chr5_28406422_28406822	chr5_28406248_28406898
CPHS000514659	observed	chr5	28407686	28407908	FALSE	well-positioned	Enhancer	chr5	28407793	28407793	chr5_28407499_28407720	NA	chr5_28407273_28407905
CPHS000514660	observed	chr5	28407967	28408871	FALSE	weakly-positioned	Promoter｜Enhancer	chr5	28408074	28408074	chr5_28408277_28408480,chr5_28408740_28408940	chr5_28408146_28408546	chr5_28407997_28408958
CPHS000514661	observed	chr5	28409716	28409948	FALSE	well-positioned	Promoter	chr5	28409823	28409823	NA	NA	chr5_28409831_28410174,chr5_28409497_28409825
CPHS000514662	observed	chr5	28411691	28411864	FALSE	well-positioned	Promoter|Enhancer	chr5	28411798	28411798	chr5_28411600_28411880	NA	chr5_28411536_28411794
CPHS000514663	predicted	chr5	28411865	28412001	FALSE	well-positioned	Promoter|Enhancer	chr5	28411972	28411972	chr5_28411600_28411880	NA	NA
CPHS000514664	observed	chr5	28412002	28412315	FALSE	asymmetrically-positioned	Promoter	chr5	28412109	28412109	NA	NA	chr5_28412040_28412666
CPHS000514665	predicted	chr5	28412316	28412504	FALSE	well-positioned	Promoter	chr5	28412423	28412423	NA	NA	chr5_28412040_28412666
CPHS000514666	observed	chr5	28412505	28412712	FALSE	well-positioned	NA	chr5	28412612	28412612	NA	NA	chr5_28412040_28412666
CPHS000514667	observed	chr5	28413759	28414295	FALSE	weakly-positioned	NA	chr5	28413866	28413866	chr5_28414021_28414267	NA	chr5_28414001_28414388
CPHS000514668	observed	chr5	28414494	28415062	FALSE	weakly-positioned	Enhancer	chr5	28414601	28414601	chr5_28414680_28414900	NA	chr5_28414639_28415146
CPHS000514669	observed	chr5	28415857	28416353	FALSE	weakly-positioned	Promoter|Enhancer	chr5	28415964	28415964	chr5_28415903_28416073,chr5_28416180_28416326	NA	chr5_28415741_28416317
CPHS000514670	observed	chr5	28421212	28421469	FALSE	well-positioned	NA	chr5	28421319	28421319	chr5_28421244_28421420	NA	chr5_28421107_28421533
CPHS000514671	predicted	chr5	28424970	28425470	FALSE	weakly-positioned	NA	chr5	28425077	28425077	chr5_28425007_28425180,chr5_28425360_28425629	chr5_28424836_28425236	chr5_28425250_28425680,chr5_28424926_28425250
CPHS000514672	observed	chr5	28425635	28425886	FALSE	asymmetrically-positioned	NA	chr5	28425742	28425742	NA	chr5_28425815_28426215	chr5_28425250_28425680
CPHS000514673	observed	chr5	28426493	28426816	FALSE	asymmetrically-positioned	NA	chr5	28426600	28426600	NA	NA	chr5_28426301_28426794
CPHS000514674	observed	chr5	28430818	28431141	FALSE	asymmetrically-positioned	Promoter｜Enhancer	chr5	28430925	28430925	chr5_28430884_28431068	chr5_28430752_28431152	chr5_28430605_28431101
CPHS000514675	predicted	chr5	28441892	28442392	FALSE	weakly-positioned	Enhancer	chr5	28441999	28441999	chr5_28441786_28441966	NA	chr5_28441658_28442139
CPHS000514676	predicted	chr5	28442642	28443392	FALSE	weakly-positioned	NA	chr5	28442749	28442749	chr5_28442800_28442960,chr5_28443080_28443120,chr5_28443100_28443280	chr5_28442905_28443305	chr5_28442832_28443157,chr5_28442442_28442832
CPHS000514677	predicted	chr5	28446892	28447392	FALSE	weakly-positioned	Promoter	chr5	28446999	28446999	NA	NA	NA
CPHS000514678	observed	chr5	28448878	28449078	FALSE	well-positioned	NA	chr5	28448985	28448985	NA	NA	NA
CPHS000514679	observed	chr5	28449168	28449479	FALSE	asymmetrically-positioned	Promoter|Enhancer	chr5	28449275	28449275	NA	NA	NA
CPHS000514680	predicted	chr5	28449480	28449863	FALSE	weakly-positioned	Promoter|Enhancer	chr5	28449587	28449587	NA	NA	NA
CPHS000514681	observed	chr5	28449864	28449987	FALSE	well-positioned	NA	chr5	28449971	28449971	NA	NA	NA
CPHS000514682	observed	chr5	28450983	28451494	FALSE	weakly-positioned	Enhancer	chr5	28451090	28451090	NA	chr5_28450988_28451388,chr5_28451468_28451868	chr5_28450858_28451237
CPHS000514683	observed	chr5	28451494	28451883	FALSE	weakly-positioned	Enhancer	chr5	28451601	28451601	chr5_28451600_28451780	chr5_28451468_28451868	NA
CPHS000514684	observed	chr5	28451955	28452208	FALSE	well-positioned	Enhancer	chr5	28452062	28452062	chr5_28452000_28452180	chr5_28451892_28452292	chr5_28451978_28452399
CPHS000514685	predicted	chr5	28452709	28453709	FALSE	weakly-positioned	NA	chr5	28452816	28452816	chr5_28452811_28452975	chr5_28452656_28453056	chr5_28452779_28453112,chr5_28452613_28452779
CPHS000514686	predicted	chr5	28460459	28460959	FALSE	weakly-positioned	NA	chr5	28460566	28460566	NA	NA	chr5_28460380_28460714
CPHS000514687	observed	chr5	28462415	28462586	FALSE	well-positioned	Promoter｜Enhancer	chr5	28462522	28462522	NA	NA	chr5_28462003_28462516
CPHS000514688	observed	chr5	28462751	28464201	FALSE	weakly-positioned	Enhancer	chr5	28462858	28462858	chr5_28463823_28464075,chr5_28463954_28464149	chr5_28463795_28464195	chr5_28462829_28463268,chr5_28463678_28463992
CPHS000514689	observed	chr5	28467987	28468565	FALSE	weakly-positioned	Promoter｜Enhancer	chr5	28468094	28468094	chr5_28468049_28468207,chr5_28468240_28468433,chr5_28468560_28468820	chr5_28468114_28468514	chr5_28467713_28468725
CPHS000514690	predicted	chr5	28470816	28471316	FALSE	weakly-positioned	Enhancer	chr5	28470923	28470923	NA	NA	chr5_28470547_28470918
CPHS000514691	observed	chr5	28472379	28472592	FALSE	well-positioned	NA	chr5	28472486	28472486	chr5_28472460_28472680	NA	chr5_28472306_28472964
CPHS000514692	observed	chr5	28473541	28474074	FALSE	weakly-positioned	CTCF	chr5	28473648	28473648	chr5_28473620_28473800,chr5_28473780_28474000,chr5_28473919_28473969	chr5_28473522_28473922	chr5_28473374_28474179
CPHS000514693	observed	chr5	28474074	28474840	FALSE	weakly-positioned	CTCF	chr5	28474181	28474181	chr5_28474197_28474407	NA	chr5_28473374_28474179
CPHS000514694	observed	chr5	28475212	28475513	FALSE	well-positioned	NA	chr5	28475319	28475319	chr5_28475260_28475402,chr5_28475335_28475680	chr5_28475342_28475742	chr5_28475067_28475693
CPHS000514695	observed	chr5	28475728	28475954	FALSE	well-positioned	NA	chr5	28475835	28475835	chr5_28475782_28476000	chr5_28475342_28475742	chr5_28475782_28475951
CPHS000514696	observed	chr5	28476973	28477245	FALSE	well-positioned	NA	chr5	28477080	28477080	chr5_28477019_28477200	chr5_28476882_28477282	chr5_28476882_28477369
CPHS000514697	observed	chr5	28478003	28478489	FALSE	weakly-positioned	NA	chr5	28478110	28478110	chr5_28478160_28478420	NA	chr5_28478212_28478503
CPHS000514698	observed	chr5	28483298	28483701	FALSE	weakly-positioned	NA	chr5	28483405	28483405	chr5_28483440_28483620,chr5_28483680_28483904	chr5_28483530_28483930	chr5_28483691_28484083,chr5_28483244_28483691
CPHS000514699	observed	chr5	28483701	28484133	FALSE	weakly-positioned	NA	chr5	28483808	28483808	chr5_28483680_28483904	chr5_28483530_28483930	chr5_28484083_28484393,chr5_28483691_28484083
CPHS000514700	observed	chr5	28488620	28488742	FALSE	well-positioned	NA	chr5	28488727	28488727	chr5_28488460_28488700	NA	chr5_28488653_28489322
CPHS000514701	observed	chr5	28495770	28496209	FALSE	weakly-positioned	Enhancer	chr5	28495877	28495877	chr5_28495980_28496161	chr5_28495863_28496263	chr5_28495727_28496421
CPHS000514702	observed	chr5	28499910	28500699	FALSE	weakly-positioned	NA	chr5	28500017	28500017	chr5_28499991_28500192,chr5_28500277_28500393,chr5_28500360_28500557,chr5_28500580_28500816	NA	chr5_28500316_28500885,chr5_28499778_28500316
CPHS000514703	observed	chr5	28504999	28505786	FALSE	weakly-positioned	NA	chr5	28505106	28505106	chr5_28505220_28505459	chr5_28505165_28505565	chr5_28504990_28505794
CPHS000514704	observed	chr5	28506107	28506227	FALSE	well-positioned	Promoter	chr5	28506214	28506214	NA	NA	chr5_28506131_28506496
CPHS000514705	predicted	chr5	28513478	28513978	FALSE	weakly-positioned	Enhancer	chr5	28513585	28513585	chr5_28513662_28513860	NA	chr5_28513496_28514008
CPHS000514706	predicted	chr5	28515728	28516228	FALSE	weakly-positioned	NA	chr5	28515835	28515835	chr5_28515690_28516058	NA	chr5_28515568_28516080
CPHS000514707	observed	chr5	28516541	28517328	FALSE	weakly-positioned	Enhancer	chr5	28516648	28516648	chr5_28516763_28516984,chr5_28516843_28517240,chr5_28516520_28516702	NA	chr5_28516654_28517573,chr5_28516333_28516654
CPHS000514708	observed	chr5	28517498	28518034	FALSE	weakly-positioned	Enhancer	chr5	28517605	28517605	chr5_28517800_28517980	NA	chr5_28517684_28518104,chr5_28516654_28517573
CPHS000514709	observed	chr5	28523354	28524655	FALSE	weakly-positioned	Promoter｜Enhancer	chr5	28523461	28523461	chr5_28523609_28523662,chr5_28523640_28523829,chr5_28523855_28523900,chr5_28523860_28524340,chr5_28523960_28524240,chr5_28524409_28524460,chr5_28524415_28524494	chr5_28523436_28523836,chr5_28523971_28524371	chr5_28523800_28524653,chr5_28523323_28523800
CPHS000514710	observed	chr5	28528055	28528407	FALSE	weakly-positioned	NA	chr5	28528162	28528162	NA	NA	NA
CPHS000514711	predicted	chr5	28531158	28531658	FALSE	weakly-positioned	NA	chr5	28531265	28531265	NA	NA	NA
CPHS000514712	observed	chr5	28541130	28541366	FALSE	well-positioned	Enhancer	chr5	28541237	28541237	NA	chr5_28540982_28541382	NA
CPHS000514713	predicted	chr5	28541867	28542367	FALSE	weakly-positioned	NA	chr5	28541974	28541974	NA	NA	chr5_28541981_28542475,chr5_28541607_28541917
CPHS000514714	observed	chr5	28542640	28543592	FALSE	weakly-positioned	Enhancer	chr5	28542747	28542747	chr5_28542972_28543153,chr5_28543100_28543321,chr5_28543370_28543400,chr5_28543560_28543760	chr5_28542978_28543378,chr5_28542517_28542917	chr5_28542638_28543629
CPHS000514715	observed	chr5	28543592	28544214	FALSE	weakly-positioned	Enhancer	chr5	28543699	28543699	chr5_28543660_28543940,chr5_28543560_28543760	NA	chr5_28543629_28544330,chr5_28542638_28543629
CPHS000514716	observed	chr5	28544546	28544887	FALSE	asymmetrically-positioned	Enhancer	chr5	28544653	28544653	chr5_28544640_28544840	NA	chr5_28544447_28545104
CPHS000514717	observed	chr5	28547499	28548046	FALSE	weakly-positioned	Enhancer	chr5	28547606	28547606	chr5_28547620_28547820,chr5_28547820_28548001	chr5_28547770_28548170	chr5_28547526_28547707,chr5_28547707_28548346
CPHS000514718	observed	chr5	28548566	28549309	FALSE	weakly-positioned	Enhancer	chr5	28548673	28548673	chr5_28548940_28549140,chr5_28548334_28548718	NA	chr5_28548856_28549222,chr5_28549222_28549513,chr5_28548482_28548856
CPHS000514719	observed	chr5	28549309	28549516	FALSE	well-positioned	Enhancer	chr5	28549416	28549416	NA	NA	chr5_28549513_28549922,chr5_28549222_28549513
CPHS000514720	observed	chr5	28549516	28550119	FALSE	asymmetrically-positioned	Enhancer	chr5	28549623	28549623	chr5_28549640_28549820	chr5_28549558_28549958	chr5_28549513_28549922
CPHS000514721	observed	chr5	28550440	28551139	FALSE	weakly-positioned	Enhancer	chr5	28550547	28550547	NA	chr5_28550982_28551382	NA
CPHS000514722	observed	chr5	28556766	28557063	FALSE	well-positioned	TSS	chr5	28556873	28556873	chr5_28556897_28556977	NA	chr5_28556821_28557173,chr5_28556435_28556821
CPHS000514723	predicted	chr5	28557064	28557564	FALSE	weakly-positioned	TSS	chr5	28557171	28557171	chr5_28557064_28557180	chr5_28557173_28557573	chr5_28557173_28557446,chr5_28557451_28557684,chr5_28556821_28557173
CPHS000514724	observed	chr5	28558072	28558682	FALSE	weakly-positioned	TSS	chr5	28558179	28558179	chr5_28558121_28558340,chr5_28558320_28558560,chr5_28558629_28558763	chr5_28558232_28558632	chr5_28558352_28558615,chr5_28558615_28559200,chr5_28558054_28558352
CPHS000514725	observed	chr5	28560970	28561326	FALSE	weakly-positioned	Promoter	chr5	28561077	28561077	NA	NA	chr5_28561109_28561883
CPHS000514726	observed	chr5	28561331	28561988	FALSE	weakly-positioned	CTCF｜Promoter	chr5	28561438	28561438	NA	chr5_28561468_28561868	chr5_28561883_28562185,chr5_28561109_28561883
CPHS000514727	predicted	chr5	28571739	28572239	FALSE	weakly-positioned	Promoter|Enhancer	chr5	28571846	28571846	chr5_28571784_28571875,chr5_28572068_28572140	NA	chr5_28571984_28572472,chr5_28571492_28571912
CPHS000514728	observed	chr5	28575287	28575754	FALSE	weakly-positioned	Enhancer	chr5	28575394	28575394	NA	NA	chr5_28575309_28575910
CPHS000514729	observed	chr5	28575754	28576567	FALSE	weakly-positioned	CTCF｜Enhancer	chr5	28575861	28575861	chr5_28576140_28576304	chr5_28576037_28576437	chr5_28575910_28576490,chr5_28576536_28576764,chr5_28575309_28575910
CPHS000514730	observed	chr5	28577311	28577527	FALSE	well-positioned	NA	chr5	28577418	28577418	NA	NA	NA
CPHS000514731	observed	chr5	28580011	28580303	FALSE	asymmetrically-positioned	Enhancer	chr5	28580118	28580118	chr5_28580040_28580340,chr5_28580260_28580420	chr5_28579920_28580320	chr5_28579983_28580267
CPHS000514732	observed	chr5	28580497	28581153	FALSE	weakly-positioned	Promoter｜Enhancer	chr5	28580604	28580604	chr5_28580720_28580902,chr5_28581140_28581234	NA	chr5_28580481_28581033
CPHS000514733	observed	chr5	28581608	28581939	FALSE	asymmetrically-positioned	Enhancer	chr5	28581715	28581715	chr5_28581560_28581900	NA	chr5_28581572_28582250
CPHS000514734	observed	chr5	28585602	28585722	FALSE	well-positioned	NA	chr5	28585709	28585709	NA	NA	chr5_28585484_28585770
CPHS000514735	predicted	chr5	28589223	28589723	FALSE	weakly-positioned	Enhancer	chr5	28589330	28589330	NA	NA	chr5_28589714_28590269
CPHS000514736	observed	chr5	28589760	28590174	FALSE	weakly-positioned	Enhancer	chr5	28589867	28589867	NA	NA	chr5_28589714_28590269
CPHS000514737	observed	chr5	28592837	28593084	FALSE	well-positioned	NA	chr5	28592944	28592944	chr5_28592860_28593060	NA	chr5_28592834_28593165
CPHS000514738	observed	chr5	28593465	28593629	FALSE	well-positioned	NA	chr5	28593572	28593572	NA	NA	chr5_28593429_28593968
CPHS000514739	observed	chr5	28596650	28597041	FALSE	weakly-positioned	NA	chr5	28596757	28596757	NA	NA	chr5_28596793_28597351
CPHS000514740	observed	chr5	28602450	28602797	FALSE	asymmetrically-positioned	NA	chr5	28602557	28602557	chr5_28602560_28602712	chr5_28602433_28602833	chr5_28602354_28602848
CPHS000514741	observed	chr5	28603727	28604221	FALSE	asymmetrically-positioned	NA	chr5	28603834	28603834	chr5_28603963_28604160	NA	chr5_28603715_28604236
CPHS000514742	predicted	chr5	28607972	28608472	FALSE	weakly-positioned	NA	chr5	28608079	28608079	NA	NA	NA
CPHS000514743	observed	chr5	28612548	28612861	FALSE	asymmetrically-positioned	NA	chr5	28612655	28612655	chr5_28612727_28612793	chr5_28612348_28612748	chr5_28612588_28612995,chr5_28612313_28612588
CPHS000514744	observed	chr5	28621104	28621349	FALSE	well-positioned	Promoter|Enhancer	chr5	28621211	28621211	chr5_28621123_28621303,chr5_28621300_28621380	NA	chr5_28621093_28621578
CPHS000514745	predicted	chr5	28629850	28630350	FALSE	weakly-positioned	NA	chr5	28629957	28629957	NA	NA	chr5_28629907_28630326,chr5_28630326_28630635,chr5_28629504_28629907
CPHS000514746	predicted	chr5	28631100	28631600	FALSE	weakly-positioned	NA	chr5	28631207	28631207	chr5_28631260_28631440	NA	chr5_28631050_28631733
CPHS000514747	observed	chr5	28632807	28633091	FALSE	well-positioned	Promoter	chr5	28632914	28632914	NA	NA	chr5_28632769_28633347
CPHS000514748	observed	chr5	28633826	28634038	FALSE	well-positioned	CTCF	chr5	28633933	28633933	chr5_28633828_28634000,chr5_28633580_28633840	NA	chr5_28634001_28634407,chr5_28633391_28634001
CPHS000514749	observed	chr5	28637734	28637935	FALSE	well-positioned	Promoter	chr5	28637841	28637841	chr5_28637760_28637940	chr5_28637672_28638072	chr5_28637882_28638092,chr5_28637294_28637882
CPHS000514750	predicted	chr5	28642936	28643436	FALSE	weakly-positioned	Enhancer	chr5	28643043	28643043	NA	chr5_28643024_28643424	chr5_28643155_28643585
CPHS000514751	observed	chr5	28648060	28648512	FALSE	weakly-positioned	CTCF	chr5	28648167	28648167	chr5_28648217_28648400	chr5_28648073_28648473	chr5_28648019_28648620
CPHS000514752	observed	chr5	28654481	28654845	FALSE	weakly-positioned	Enhancer	chr5	28654588	28654588	chr5_28654600_28654820	NA	chr5_28654376_28654845
CPHS000514753	observed	chr5	28660394	28660748	FALSE	weakly-positioned	Promoter｜Enhancer	chr5	28660501	28660501	chr5_28660500_28660680	chr5_28660380_28660780	chr5_28660409_28660882
CPHS000514754	observed	chr5	28666193	28667117	FALSE	weakly-positioned	Promoter｜Enhancer	chr5	28666300	28666300	chr5_28666720_28666968,chr5_28666160_28666380	NA	chr5_28666765_28667193,chr5_28665843_28666489
CPHS000514755	observed	chr5	28670547	28670789	FALSE	well-positioned	Promoter	chr5	28670654	28670654	chr5_28670360_28670840	chr5_28670519_28670919	chr5_28670313_28670814
CPHS000514756	observed	chr5	28676519	28676683	FALSE	well-positioned	NA	chr5	28676626	28676626	NA	chr5_28676661_28677061	chr5_28676452_28676787
CPHS000514757	predicted	chr5	28677934	28678434	FALSE	asymmetrically-positioned	NA	chr5	28678041	28678041	chr5_28678040_28678240,chr5_28677900_28678060	NA	chr5_28677964_28678255,chr5_28678255_28678454
CPHS000514758	observed	chr5	28678692	28679238	FALSE	weakly-positioned	NA	chr5	28678799	28678799	chr5_28678800_28679020,chr5_28678920_28678964,chr5_28679020_28679183,chr5_28678568_28678740	chr5_28678891_28679291	chr5_28678841_28679225,chr5_28678454_28678841
CPHS000514759	observed	chr5	28680038	28680407	FALSE	weakly-positioned	Enhancer	chr5	28680145	28680145	NA	NA	chr5_28679931_28680336
CPHS000514760	predicted	chr5	28691408	28691908	FALSE	weakly-positioned	NA	chr5	28691515	28691515	chr5_28691434_28691485,chr5_28691600_28691800	NA	chr5_28691373_28692033
CPHS000514761	predicted	chr5	28692658	28693158	FALSE	weakly-positioned	NA	chr5	28692765	28692765	chr5_28692755_28692920	chr5_28692592_28692992	chr5_28692754_28693016
CPHS000514762	observed	chr5	28703741	28703919	FALSE	well-positioned	Enhancer	chr5	28703848	28703848	chr5_28703759_28703960,chr5_28703840_28704340,chr5_28703620_28703840	chr5_28703636_28704036	chr5_28703583_28704097
CPHS000514763	observed	chr5	28704001	28704554	FALSE	weakly-positioned	Promoter｜Enhancer	chr5	28704108	28704108	chr5_28704160_28704354,chr5_28703840_28704340	chr5_28704056_28704456,chr5_28703636_28704036	chr5_28704097_28704531,chr5_28704531_28704854,chr5_28703583_28704097
CPHS000514764	predicted	chr5	28704805	28705305	FALSE	weakly-positioned	Enhancer	chr5	28704912	28704912	NA	NA	chr5_28704854_28705291,chr5_28704531_28704854
CPHS000514765	observed	chr5	28707750	28708018	FALSE	well-positioned	NA	chr5	28707857	28707857	chr5_28707816_28708017	NA	chr5_28707606_28707997
CPHS000514766	observed	chr5	28710103	28710377	FALSE	well-positioned	CTCF	chr5	28710210	28710210	chr5_28710120_28710440	NA	NA
CPHS000514767	observed	chr5	28710479	28710654	FALSE	well-positioned	CTCF	chr5	28710586	28710586	chr5_28710494_28710643	NA	chr5_28710422_28710975
CPHS000514768	observed	chr5	28713910	28714136	FALSE	well-positioned	Promoter|Enhancer	chr5	28714017	28714017	NA	NA	chr5_28713619_28714193
CPHS000514769	observed	chr5	28714776	28715683	FALSE	asymmetrically-positioned	Enhancer	chr5	28714883	28714883	chr5_28714960_28715160,chr5_28715040_28715380,chr5_28715400_28715653	NA	chr5_28715304_28715970,chr5_28714772_28715297
CPHS000514770	predicted	chr5	28721184	28721684	FALSE	weakly-positioned	NA	chr5	28721291	28721291	chr5_28721040_28721240	chr5_28720930_28721330	chr5_28721414_28721886,chr5_28720703_28721221
CPHS000514771	observed	chr5	28722644	28722815	FALSE	well-positioned	NA	chr5	28722751	28722751	NA	NA	NA
CPHS000514772	observed	chr5	28725044	28725378	FALSE	asymmetrically-positioned	Promoter|Enhancer	chr5	28725151	28725151	chr5_28725080_28725340	NA	chr5_28724984_28725394
CPHS000514773	observed	chr5	28726553	28727359	FALSE	weakly-positioned	Promoter|Enhancer	chr5	28726660	28726660	chr5_28726907_28727160	chr5_28726871_28727271	chr5_28726499_28727339
CPHS000514774	observed	chr5	28728594	28729009	FALSE	asymmetrically-positioned	Promoter｜Enhancer	chr5	28728701	28728701	NA	NA	chr5_28728923_28729677,chr5_28728553_28728923
CPHS000514775	observed	chr5	28729009	28729554	FALSE	weakly-positioned	Promoter｜Enhancer	chr5	28729116	28729116	chr5_28729160_28729400	chr5_28729040_28729440	chr5_28728923_28729677
CPHS000514776	observed	chr5	28734231	28734862	FALSE	weakly-positioned	CTCF｜Enhancer	chr5	28734338	28734338	chr5_28734360_28734540,chr5_28734440_28734828,chr5_28734480_28734682	chr5_28734352_28734752	chr5_28734277_28734901
CPHS000514777	observed	chr5	28737222	28737706	FALSE	weakly-positioned	Enhancer	chr5	28737329	28737329	chr5_28737320_28737520	chr5_28737687_28738087	chr5_28737607_28738326,chr5_28737198_28737607
CPHS000514778	observed	chr5	28737706	28738276	FALSE	weakly-positioned	Enhancer	chr5	28737813	28737813	chr5_28737760_28737980,chr5_28738020_28738240	chr5_28737687_28738087	chr5_28737607_28738326
CPHS000514779	observed	chr5	28738762	28739045	FALSE	asymmetrically-positioned	NA	chr5	28738869	28738869	chr5_28738829_28738924,chr5_28738883_28739244	chr5_28738658_28739058	chr5_28738476_28738791
CPHS000514780	observed	chr5	28739227	28739394	FALSE	well-positioned	NA	chr5	28739334	28739334	chr5_28738883_28739244,chr5_28739160_28739321	chr5_28739061_28739461	chr5_28739112_28739454
CPHS000514781	observed	chr5	28739654	28739861	FALSE	well-positioned	NA	chr5	28739761	28739761	NA	NA	NA
CPHS000514782	observed	chr5	28743036	28743738	FALSE	weakly-positioned	Enhancer	chr5	28743143	28743143	chr5_28743160_28743400,chr5_28743309_28743480,chr5_28743445_28743653,chr5_28742999_28743066	chr5_28743376_28743776	chr5_28743415_28743791,chr5_28743002_28743415
CPHS000514783	observed	chr5	28748360	28748849	FALSE	weakly-positioned	Enhancer	chr5	28748467	28748467	chr5_28748380_28748480,chr5_28748520_28748600,chr5_28748560_28748780,chr5_28748580_28748940	NA	chr5_28748497_28748894
CPHS000514784	predicted	chr5	28749100	28749600	FALSE	weakly-positioned	Promoter|Enhancer	chr5	28749207	28749207	NA	NA	chr5_28749180_28749423
CPHS000514785	observed	chr5	28750145	28750880	FALSE	asymmetrically-positioned	Enhancer	chr5	28750252	28750252	chr5_28750355_28750551,chr5_28750709_28750900,chr5_28750142_28750320	NA	chr5_28750737_28751106,chr5_28750034_28750736
CPHS000514786	observed	chr5	28751281	28751840	FALSE	asymmetrically-positioned	Promoter	chr5	28751388	28751388	chr5_28751496_28751700,chr5_28751168_28751420	chr5_28751450_28751850	chr5_28751339_28751820,chr5_28751830_28752246,chr5_28751110_28751339
CPHS000514787	observed	chr5	28751840	28752257	FALSE	weakly-positioned	NA	chr5	28751947	28751947	chr5_28752100_28752300	chr5_28752029_28752429,chr5_28751450_28751850	chr5_28751830_28752246
CPHS000514788	observed	chr5	28763730	28764133	FALSE	weakly-positioned	Enhancer	chr5	28763837	28763837	chr5_28763884_28764068	NA	chr5_28763793_28764185,chr5_28763307_28763793
CPHS000514789	observed	chr5	28766638	28766880	FALSE	well-positioned	CTCF｜Enhancer	chr5	28766745	28766745	chr5_28766660_28766840,chr5_28766622_28766677	chr5_28766556_28766956	chr5_28766340_28767346
CPHS000514790	observed	chr5	28767906	28768479	FALSE	weakly-positioned	Enhancer	chr5	28768013	28768013	chr5_28767480_28768076	NA	NA
CPHS000514791	observed	chr5	28771090	28771361	FALSE	well-positioned	Enhancer	chr5	28771197	28771197	chr5_28771120_28771288	chr5_28771063_28771463	chr5_28770983_28771442
CPHS000514792	predicted	chr5	28773862	28774362	FALSE	weakly-positioned	NA	chr5	28773969	28773969	NA	NA	chr5_28774280_28774677,chr5_28773252_28773927
CPHS000514793	predicted	chr5	28775862	28776362	FALSE	weakly-positioned	NA	chr5	28775969	28775969	chr5_28775900_28775980,chr5_28776180_28776355	NA	chr5_28776055_28776444
CPHS000514794	observed	chr5	28778724	28779519	FALSE	asymmetrically-positioned	CTCF｜Enhancer	chr5	28778831	28778831	chr5_28778747_28778805,chr5_28779281_28779445	chr5_28779182_28779582	chr5_28779115_28779685,chr5_28778644_28779087
CPHS000514795	observed	chr5	28781438	28781798	FALSE	weakly-positioned	NA	chr5	28781545	28781545	NA	chr5_28781386_28781786	chr5_28781512_28781778
CPHS000514796	observed	chr5	28788998	28789380	FALSE	asymmetrically-positioned	Enhancer	chr5	28789105	28789105	chr5_28789060_28789240	NA	chr5_28788938_28789564
CPHS000514797	predicted	chr5	28793881	28794381	FALSE	weakly-positioned	Enhancer	chr5	28793988	28793988	NA	NA	chr5_28794114_28794482
CPHS000514798	observed	chr5	28798837	28799259	FALSE	weakly-positioned	NA	chr5	28798944	28798944	NA	NA	NA
CPHS000514799	observed	chr5	28806901	28807868	FALSE	weakly-positioned	TSS	chr5	28807008	28807008	chr5_28807104_28807231,chr5_28807300_28807520,chr5_28807420_28807746	NA	chr5_28807015_28807832
CPHS000514800	observed	chr5	28808204	28808740	FALSE	weakly-positioned	TSS	chr5	28808311	28808311	chr5_28808536_28808704	NA	chr5_28808372_28808708,chr5_28808708_28808861,chr5_28808009_28808301
CPHS000514801	observed	chr5	28808740	28809122	FALSE	asymmetrically-positioned	TSS	chr5	28808847	28808847	chr5_28809039_28809221	chr5_28809103_28809503	chr5_28808861_28809600,chr5_28808708_28808861
CPHS000514802	observed	chr5	28809122	28809523	FALSE	weakly-positioned	TSS	chr5	28809229	28809229	chr5_28809176_28809220,chr5_28809213_28809400,chr5_28809460_28809797,chr5_28809039_28809221	chr5_28809518_28809918,chr5_28809103_28809503	chr5_28808861_28809600
CPHS000514803	observed	chr5	28809523	28809810	FALSE	well-positioned	TSS	chr5	28809630	28809630	chr5_28809620_28809740,chr5_28809800_28809918,chr5_28809460_28809797	chr5_28809518_28809918	chr5_28809600_28810104,chr5_28808861_28809600
CPHS000514804	observed	chr5	28809810	28810735	FALSE	weakly-positioned	CTCF｜TSS	chr5	28809917	28809917	chr5_28809940_28810260,chr5_28810258_28810460,chr5_28810380_28810551,chr5_28810494_28810720,chr5_28809800_28809918	chr5_28810148_28810548,chr5_28809518_28809918	chr5_28810104_28810756,chr5_28809600_28810104
CPHS000514805	observed	chr5	28810831	28811025	FALSE	well-positioned	CTCF｜TSS	chr5	28810938	28810938	chr5_28810851_28811020	NA	chr5_28810756_28811219
CPHS000514806	predicted	chr5	28819776	28820276	FALSE	weakly-positioned	NA	chr5	28819883	28819883	chr5_28819740_28819944	NA	chr5_28819915_28820495
CPHS000514807	observed	chr5	28823293	28823556	FALSE	well-positioned	Promoter	chr5	28823400	28823400	chr5_28823322_28823494	chr5_28823332_28823732	chr5_28823053_28823600
CPHS000514808	observed	chr5	28830750	28831008	FALSE	asymmetrically-positioned	Promoter|Enhancer	chr5	28830857	28830857	NA	NA	chr5_28830681_28831070
CPHS000514809	predicted	chr5	28834259	28834759	FALSE	weakly-positioned	Promoter｜Enhancer	chr5	28834366	28834366	chr5_28834700_28834920	NA	chr5_28834317_28834677,chr5_28834677_28835031
CPHS000514810	observed	chr5	28835021	28835670	FALSE	weakly-positioned	Enhancer	chr5	28835128	28835128	NA	chr5_28834858_28835258	chr5_28835082_28835697,chr5_28834677_28835031
CPHS000514811	predicted	chr5	28839421	28839921	FALSE	weakly-positioned	NA	chr5	28839528	28839528	chr5_28839721_28839850	NA	chr5_28838839_28839450
CPHS000514812	observed	chr5	28848209	28848414	FALSE	well-positioned	NA	chr5	28848316	28848316	NA	NA	chr5_28848268_28848573
CPHS000514813	observed	chr5	28850400	28850982	FALSE	weakly-positioned	Promoter	chr5	28850507	28850507	chr5_28850478_28850588,chr5_28850600_28850820	NA	chr5_28850342_28851033
CPHS000514814	observed	chr5	28855608	28856361	FALSE	weakly-positioned	Enhancer	chr5	28855715	28855715	chr5_28855733_28855920,chr5_28856117_28856280	NA	chr5_28855993_28856308,chr5_28856315_28856574,chr5_28855567_28855993
CPHS000514815	predicted	chr5	28861112	28861862	FALSE	weakly-positioned	Promoter	chr5	28861219	28861219	NA	NA	chr5_28861478_28861601,chr5_28861660_28862067,chr5_28860822_28861478
CPHS000514816	observed	chr5	28862185	28863160	FALSE	weakly-positioned	Promoter｜Enhancer	chr5	28862292	28862292	chr5_28862300_28862500,chr5_28862511_28862582,chr5_28862620_28862800,chr5_28862900_28863100	chr5_28862770_28863170,chr5_28862151_28862551	chr5_28862533_28863237,chr5_28862083_28862533
CPHS000514817	observed	chr5	28863960	28864564	FALSE	weakly-positioned	Promoter｜Enhancer	chr5	28864067	28864067	chr5_28864120_28864312	chr5_28864020_28864420	chr5_28863896_28864535
CPHS000514818	observed	chr5	28876444	28876758	FALSE	asymmetrically-positioned	NA	chr5	28876551	28876551	NA	NA	chr5_28876430_28876801
CPHS000514819	predicted	chr5	28879509	28880009	FALSE	weakly-positioned	Enhancer	chr5	28879616	28879616	chr5_28879480_28879700	NA	chr5_28879871_28880472,chr5_28879252_28879843
CPHS000514820	observed	chr5	28880530	28880736	FALSE	well-positioned	Enhancer	chr5	28880637	28880637	chr5_28880507_28880705	NA	chr5_28880472_28880904
CPHS000514821	observed	chr5	28881873	28882837	FALSE	weakly-positioned	Enhancer	chr5	28881980	28881980	chr5_28882160_28882248,chr5_28882304_28882524	chr5_28881996_28882396	chr5_28881921_28882100,chr5_28882103_28882690,chr5_28881660_28881917
CPHS000514822	predicted	chr5	28882838	28882985	FALSE	well-positioned	Promoter|Enhancer	chr5	28882945	28882945	NA	NA	chr5_28882904_28883657
CPHS000514823	observed	chr5	28882986	28883189	FALSE	well-positioned	Promoter|Enhancer	chr5	28883093	28883093	NA	NA	chr5_28882904_28883657
CPHS000514824	predicted	chr5	28883440	28884190	FALSE	weakly-positioned	Promoter	chr5	28883547	28883547	NA	NA	chr5_28884047_28884277,chr5_28882904_28883657
CPHS000514825	observed	chr5	28886637	28886796	FALSE	well-positioned	Promoter	chr5	28886744	28886744	NA	NA	chr5_28886734_28887152
CPHS000514826	observed	chr5	28895045	28895538	FALSE	weakly-positioned	NA	chr5	28895152	28895152	chr5_28895098_28895278,chr5_28895400_28895580	NA	chr5_28895302_28895571,chr5_28894929_28895198
CPHS000514827	observed	chr5	28912635	28912874	FALSE	well-positioned	NA	chr5	28912742	28912742	NA	NA	chr5_28912574_28913059
CPHS000514828	observed	chr5	28914329	28914699	FALSE	asymmetrically-positioned	Enhancer	chr5	28914436	28914436	chr5_28914360_28914600	NA	chr5_28914285_28914961
CPHS000514829	observed	chr5	28926367	28926993	FALSE	weakly-positioned	TSS	chr5	28926474	28926474	chr5_28926580_28926740,chr5_28926240_28926392	NA	chr5_28926291_28926958
CPHS000514830	predicted	chr5	28926994	28927344	FALSE	asymmetrically-positioned	TSS	chr5	28927101	28927101	NA	NA	NA
CPHS000514831	observed	chr5	28927345	28928735	FALSE	weakly-positioned	TSS	chr5	28927452	28927452	chr5_28927378_28927432,chr5_28927614_28927816,chr5_28927660_28928080,chr5_28928138_28928286,chr5_28928280_28928500	chr5_28927524_28927924,chr5_28927971_28928371,chr5_28928447_28928847	chr5_28927444_28928031,chr5_28928108_28928480
CPHS000514832	observed	chr5	28929436	28929683	FALSE	well-positioned	NA	chr5	28929543	28929543	NA	NA	chr5_28929409_28929707
CPHS000514833	observed	chr5	28931538	28931972	FALSE	weakly-positioned	NA	chr5	28931645	28931645	chr5_28931580_28931740	chr5_28931245_28931645	chr5_28931677_28932133
CPHS000514834	observed	chr5	28939864	28940278	FALSE	asymmetrically-positioned	Enhancer	chr5	28939971	28939971	chr5_28939953_28940140	NA	chr5_28939772_28940472
CPHS000514835	observed	chr5	28941245	28942064	FALSE	weakly-positioned	NA	chr5	28941352	28941352	NA	NA	chr5_28941274_28941504,chr5_28941526_28941967,chr5_28941967_28942519
CPHS000514836	predicted	chr5	28942065	28942565	FALSE	weakly-positioned	NA	chr5	28942172	28942172	NA	NA	chr5_28942519_28943017,chr5_28941967_28942519
CPHS000514837	observed	chr5	28942576	28942718	FALSE	well-positioned	NA	chr5	28942683	28942683	NA	NA	chr5_28942519_28943017
CPHS000514838	predicted	chr5	28948469	28948969	FALSE	weakly-positioned	NA	chr5	28948576	28948576	chr5_28948600_28948814,chr5_28948723_28948760	chr5_28948447_28948847	chr5_28948701_28948972,chr5_28948304_28948697
CPHS000514839	predicted	chr5	28950219	28950719	FALSE	asymmetrically-positioned	NA	chr5	28950326	28950326	chr5_28950320_28950424	NA	chr5_28950129_28950441
CPHS000514840	predicted	chr5	28950969	28951469	FALSE	weakly-positioned	NA	chr5	28951076	28951076	NA	NA	NA
CPHS000514841	observed	chr5	28953602	28954028	FALSE	weakly-positioned	Promoter	chr5	28953709	28953709	chr5_28953996_28954100,chr5_28953600_28953800	NA	chr5_28953969_28954739
CPHS000514842	observed	chr5	28954059	28954639	FALSE	weakly-positioned	Promoter	chr5	28954166	28954166	chr5_28954160_28954381,chr5_28953996_28954100	chr5_28954039_28954439	chr5_28953969_28954739
CPHS000514843	predicted	chr5	28956140	28956640	FALSE	weakly-positioned	NA	chr5	28956247	28956247	NA	NA	chr5_28955977_28956588
CPHS000514844	observed	chr5	28958616	28959231	FALSE	weakly-positioned	NA	chr5	28958723	28958723	chr5_28958706_28958880	NA	chr5_28958933_28959264,chr5_28958583_28958933
CPHS000514845	observed	chr5	28961775	28962496	FALSE	weakly-positioned	Promoter|Enhancer	chr5	28961882	28961882	chr5_28961880_28962120,chr5_28962085_28962215	NA	chr5_28961551_28962316
CPHS000514846	observed	chr5	28963595	28963975	FALSE	weakly-positioned	Promoter|Enhancer	chr5	28963702	28963702	chr5_28963680_28963880,chr5_28963579_28963751	NA	chr5_28963316_28964173
CPHS000514847	observed	chr5	28967417	28968589	FALSE	weakly-positioned	Promoter｜Enhancer	chr5	28967524	28967524	chr5_28967552_28967648,chr5_28967967_28968156	chr5_28967839_28968239	chr5_28967965_28968346,chr5_28967396_28967608
CPHS000514848	observed	chr5	28973681	28973892	FALSE	well-positioned	NA	chr5	28973788	28973788	chr5_28973680_28973846	NA	NA
CPHS000514849	observed	chr5	28975125	28976059	FALSE	weakly-positioned	Promoter|Enhancer	chr5	28975232	28975232	chr5_28975637_28975820	NA	chr5_28975343_28975906,chr5_28975906_28976285
CPHS000514850	predicted	chr5	28979310	28979810	FALSE	weakly-positioned	NA	chr5	28979417	28979417	chr5_28979740_28979920	NA	chr5_28979589_28980000,chr5_28979012_28979524
CPHS000514851	observed	chr5	28991175	28991810	FALSE	weakly-positioned	NA	chr5	28991282	28991282	NA	NA	NA
CPHS000514852	observed	chr5	28997522	28997838	FALSE	asymmetrically-positioned	NA	chr5	28997629	28997629	chr5_28997720_28997804	chr5_28997634_28998034	chr5_28997774_28998132,chr5_28997455_28997774
CPHS000514853	observed	chr5	28999474	28999779	FALSE	asymmetrically-positioned	Enhancer	chr5	28999581	28999581	chr5_28999540_28999720	NA	chr5_28999416_28999842
CPHS000514854	observed	chr5	29001729	29002031	FALSE	well-positioned	CTCF	chr5	29001836	29001836	chr5_29001780_29001948	NA	chr5_29001726_29001990
CPHS000514855	observed	chr5	29002797	29003043	FALSE	asymmetrically-positioned	NA	chr5	29002904	29002904	NA	NA	chr5_29003007_29003285,chr5_29002342_29002914
CPHS000514856	observed	chr5	29005228	29005952	FALSE	weakly-positioned	CTCF｜Enhancer	chr5	29005335	29005335	chr5_29005400_29005579,chr5_29005520_29005820	chr5_29005280_29005680	chr5_29005290_29006067,chr5_29004999_29005251
CPHS000514857	observed	chr5	29010651	29010875	FALSE	well-positioned	Promoter|Enhancer	chr5	29010758	29010758	chr5_29010687_29010842	NA	chr5_29010711_29010940
CPHS000514858	observed	chr5	29010970	29011264	FALSE	well-positioned	Promoter|Enhancer	chr5	29011077	29011077	chr5_29010993_29011160	NA	chr5_29011206_29011822,chr5_29010940_29011206
CPHS000514859	observed	chr5	29013312	29013611	FALSE	asymmetrically-positioned	NA	chr5	29013419	29013419	chr5_29013320_29013431,chr5_29013460_29013680	NA	NA
CPHS000514860	observed	chr5	29016100	29016693	FALSE	weakly-positioned	CTCF｜Promoter｜Enhancer	chr5	29016207	29016207	chr5_29016160_29016349	chr5_29016045_29016445	chr5_29015960_29016882
CPHS000514861	observed	chr5	29017347	29017983	FALSE	weakly-positioned	Enhancer	chr5	29017454	29017454	chr5_29017620_29017806,chr5_29017280_29017420	chr5_29017477_29017877	chr5_29017488_29018090
CPHS000514862	observed	chr5	29020524	29021091	FALSE	weakly-positioned	Enhancer	chr5	29020631	29020631	chr5_29020768_29020914,chr5_29020940_29021160	chr5_29020897_29021297	chr5_29020593_29020868,chr5_29020868_29021223
CPHS000514863	observed	chr5	29022912	29023320	FALSE	weakly-positioned	Promoter|Enhancer	chr5	29023019	29023019	chr5_29023053_29023280,chr5_29022840_29022974	NA	chr5_29022800_29023400
CPHS000514864	predicted	chr5	29023321	29023821	FALSE	weakly-positioned	Promoter|Enhancer	chr5	29023428	29023428	chr5_29023640_29023889	chr5_29023560_29023960	chr5_29023517_29024075,chr5_29022800_29023400
CPHS000514865	predicted	chr5	29027321	29027821	FALSE	weakly-positioned	NA	chr5	29027428	29027428	NA	NA	chr5_29027410_29027780
CPHS000514866	predicted	chr5	29031821	29032321	FALSE	weakly-positioned	NA	chr5	29031928	29031928	NA	NA	NA
CPHS000514867	observed	chr5	29032706	29032854	FALSE	well-positioned	NA	chr5	29032813	29032813	NA	chr5_29032618_29033018	NA
CPHS000514868	observed	chr5	29032912	29033149	FALSE	well-positioned	NA	chr5	29033019	29033019	NA	chr5_29032618_29033018	NA
CPHS000514869	predicted	chr5	29034650	29035150	FALSE	weakly-positioned	Enhancer	chr5	29034757	29034757	chr5_29035040_29035520	NA	chr5_29034902_29035314
CPHS000514870	observed	chr5	29037031	29037186	FALSE	well-positioned	Enhancer	chr5	29037138	29037138	NA	NA	chr5_29037071_29037313
CPHS000514871	observed	chr5	29037385	29038223	FALSE	weakly-positioned	NA	chr5	29037492	29037492	chr5_29037824_29038003	NA	chr5_29037649_29038296,chr5_29037313_29037543
CPHS000514872	predicted	chr5	29038724	29039224	FALSE	weakly-positioned	NA	chr5	29038831	29038831	NA	NA	NA
CPHS000514873	observed	chr5	29042175	29042619	FALSE	weakly-positioned	Promoter|Enhancer	chr5	29042282	29042282	chr5_29042240_29042460	NA	chr5_29042122_29042760
CPHS000514874	predicted	chr5	29049870	29050370	FALSE	asymmetrically-positioned	NA	chr5	29049977	29049977	chr5_29050020_29050140	NA	chr5_29049926_29050245
CPHS000514875	observed	chr5	29051512	29052076	FALSE	weakly-positioned	Promoter|Enhancer	chr5	29051619	29051619	chr5_29051660_29051840,chr5_29051920_29052160	NA	chr5_29051408_29052078
CPHS000514876	observed	chr5	29054197	29055081	FALSE	asymmetrically-positioned	Enhancer	chr5	29054304	29054304	chr5_29054400_29054566,chr5_29054540_29054705,chr5_29054780_29054980	NA	chr5_29054729_29055356,chr5_29054180_29054729
CPHS000514877	predicted	chr5	29060082	29060582	FALSE	weakly-positioned	Enhancer	chr5	29060189	29060189	chr5_29060200_29060380	NA	NA
CPHS000514878	observed	chr5	29067742	29068133	FALSE	weakly-positioned	Promoter｜Enhancer	chr5	29067849	29067849	chr5_29067788_29067960,chr5_29067880_29068100	NA	NA
CPHS000514879	observed	chr5	29068133	29069409	FALSE	weakly-positioned	Promoter｜Enhancer	chr5	29068240	29068240	chr5_29068245_29068310,chr5_29068420_29068600,chr5_29068616_29068816,chr5_29068920_29069039,chr5_29069000_29069080	chr5_29068526_29068926,chr5_29068927_29069327	chr5_29068392_29068727,chr5_29068744_29069113
CPHS000514880	observed	chr5	29077277	29078344	FALSE	weakly-positioned	NA	chr5	29077384	29077384	chr5_29077359_29077409,chr5_29077560_29077760	chr5_29077925_29078325	chr5_29077202_29078092
CPHS000514881	observed	chr5	29079401	29080241	FALSE	asymmetrically-positioned	Enhancer	chr5	29079508	29079508	chr5_29079860_29080048,chr5_29079400_29079600	NA	chr5_29079422_29079634,chr5_29079748_29080241
CPHS000514882	observed	chr5	29080309	29080811	FALSE	weakly-positioned	Enhancer	chr5	29080416	29080416	NA	NA	NA
CPHS000514883	observed	chr5	29085053	29085537	FALSE	weakly-positioned	Enhancer	chr5	29085160	29085160	chr5_29085291_29085460	chr5_29085111_29085511	chr5_29085146_29085621,chr5_29084825_29085077
CPHS000514884	observed	chr5	29089578	29090094	FALSE	weakly-positioned	Enhancer	chr5	29089685	29089685	chr5_29089634_29090000,chr5_29089760_29090069	NA	chr5_29089503_29090184
CPHS000514885	observed	chr5	29095708	29096012	FALSE	well-positioned	Enhancer	chr5	29095815	29095815	NA	NA	chr5_29095355_29095747
CPHS000514886	observed	chr5	29099256	29100315	FALSE	weakly-positioned	Promoter｜Enhancer	chr5	29099363	29099363	NA	chr5_29100160_29100560	chr5_29099345_29100040,chr5_29100085_29100282,chr5_29100294_29100504
CPHS000514887	predicted	chr5	29101066	29101566	FALSE	asymmetrically-positioned	NA	chr5	29101173	29101173	NA	NA	NA
CPHS000514888	predicted	chr5	29102066	29102566	FALSE	weakly-positioned	NA	chr5	29102173	29102173	NA	NA	NA
CPHS000514889	predicted	chr5	29105316	29105816	FALSE	weakly-positioned	Enhancer	chr5	29105423	29105423	NA	chr5_29105331_29105731	NA
CPHS000514890	observed	chr5	29106959	29107193	FALSE	well-positioned	NA	chr5	29107066	29107066	chr5_29106862_29106964	chr5_29106885_29107285	chr5_29106738_29107256
CPHS000514891	observed	chr5	29113704	29114942	FALSE	weakly-positioned	Promoter｜Enhancer	chr5	29113811	29113811	chr5_29114332_29114561,chr5_29114470_29114740,chr5_29113583_29113840	chr5_29113951_29114351,chr5_29114412_29114812	chr5_29114049_29115104,chr5_29113510_29113990
CPHS000514892	observed	chr5	29122337	29122780	FALSE	weakly-positioned	Enhancer	chr5	29122444	29122444	chr5_29122420_29122620,chr5_29122732_29123074	chr5_29122281_29122681	chr5_29122353_29122720
CPHS000514893	observed	chr5	29122780	29123234	FALSE	weakly-positioned	Enhancer	chr5	29122887	29122887	chr5_29122732_29123074	NA	NA
CPHS000514894	observed	chr5	29123846	29124561	FALSE	weakly-positioned	Enhancer	chr5	29123953	29123953	chr5_29124186_29124345,chr5_29124540_29124780	NA	chr5_29124081_29124469,chr5_29124469_29124811
CPHS000514895	observed	chr5	29127107	29127300	FALSE	well-positioned	NA	chr5	29127214	29127214	NA	NA	NA
CPHS000514896	observed	chr5	29127300	29128453	FALSE	weakly-positioned	Promoter	chr5	29127407	29127407	NA	chr5_29127466_29127866	chr5_29127650_29127969,chr5_29128330_29128928
CPHS000514897	observed	chr5	29130823	29131717	FALSE	weakly-positioned	Enhancer	chr5	29130930	29130930	chr5_29130840_29131100,chr5_29131133_29131287	chr5_29130751_29131151	chr5_29130737_29131200
CPHS000514898	observed	chr5	29134497	29134850	FALSE	asymmetrically-positioned	NA	chr5	29134604	29134604	chr5_29134520_29134760	NA	chr5_29134391_29134874
CPHS000514899	observed	chr5	29137398	29137786	FALSE	asymmetrically-positioned	NA	chr5	29137505	29137505	NA	NA	chr5_29137430_29137867
CPHS000514900	observed	chr5	29143345	29143765	FALSE	weakly-positioned	TSS｜Enhancer	chr5	29143452	29143452	chr5_29143382_29143540	NA	chr5_29143227_29143618
CPHS000514901	predicted	chr5	29146766	29147266	FALSE	asymmetrically-positioned	CTCF｜Enhancer	chr5	29146873	29146873	chr5_29147033_29147180	NA	chr5_29146892_29147276
CPHS000514902	predicted	chr5	29148516	29149016	FALSE	asymmetrically-positioned	Enhancer	chr5	29148623	29148623	chr5_29148680_29148880	NA	chr5_29148494_29149010
CPHS000514903	predicted	chr5	29149266	29149766	FALSE	weakly-positioned	Enhancer	chr5	29149373	29149373	NA	NA	chr5_29149224_29149467
CPHS000514904	observed	chr5	29149891	29151235	FALSE	weakly-positioned	Enhancer	chr5	29149998	29149998	chr5_29150600_29150840,chr5_29150800_29151020,chr5_29150965_29151140	chr5_29150748_29151148	chr5_29150036_29150363,chr5_29150404_29151270
CPHS000514905	observed	chr5	29157985	29158331	FALSE	well-positioned	Enhancer	chr5	29158092	29158092	chr5_29158164_29158237	NA	chr5_29157965_29158320
CPHS000514906	predicted	chr5	29159832	29160332	FALSE	asymmetrically-positioned	NA	chr5	29159939	29159939	chr5_29159860_29160102	NA	chr5_29160251_29160403
CPHS000514907	observed	chr5	29161323	29161981	FALSE	asymmetrically-positioned	CTCF｜Enhancer	chr5	29161430	29161430	chr5_29161500_29161697,chr5_29161708_29161880	chr5_29161395_29161795	chr5_29161406_29161998
CPHS000514908	observed	chr5	29161981	29162310	FALSE	asymmetrically-positioned	CTCF｜Enhancer	chr5	29162088	29162088	chr5_29162108_29162280	chr5_29161997_29162397	chr5_29161998_29162238,chr5_29162238_29162994,chr5_29161406_29161998
CPHS000514909	observed	chr5	29162310	29162694	FALSE	asymmetrically-positioned	TSS｜Enhancer	chr5	29162417	29162417	chr5_29162401_29162562,chr5_29162587_29162708	chr5_29161997_29162397	chr5_29162238_29162994
CPHS000514910	observed	chr5	29165817	29166381	FALSE	weakly-positioned	TSS	chr5	29165924	29165924	chr5_29165926_29165980	NA	chr5_29165868_29166464,chr5_29165474_29165838
CPHS000514911	observed	chr5	29169835	29170141	FALSE	asymmetrically-positioned	Enhancer	chr5	29169942	29169942	chr5_29169995_29170220	chr5_29169916_29170316	chr5_29169688_29170238
CPHS000514912	observed	chr5	29170687	29170963	FALSE	well-positioned	Enhancer	chr5	29170794	29170794	chr5_29170700_29170900	NA	chr5_29170696_29170942
CPHS000514913	predicted	chr5	29174214	29174714	FALSE	weakly-positioned	NA	chr5	29174321	29174321	chr5_29174280_29174480,chr5_29174520_29174760	NA	chr5_29174190_29174517
CPHS000514914	observed	chr5	29191523	29191941	FALSE	weakly-positioned	Promoter	chr5	29191630	29191630	chr5_29191800_29191920	chr5_29191428_29191828	chr5_29191892_29192260
CPHS000514915	observed	chr5	29193145	29193807	FALSE	weakly-positioned	Promoter	chr5	29193252	29193252	chr5_29193480_29193740,chr5_29193085_29193480	NA	chr5_29193587_29193747,chr5_29193747_29193969,chr5_29193092_29193558
CPHS000514916	observed	chr5	29193961	29194236	FALSE	well-positioned	Promoter	chr5	29194068	29194068	chr5_29194000_29194200	NA	chr5_29193969_29194406,chr5_29193747_29193969
CPHS000514917	observed	chr5	29197520	29198390	FALSE	weakly-positioned	Promoter｜Enhancer	chr5	29197627	29197627	chr5_29197760_29197960,chr5_29198120_29198328	NA	chr5_29198047_29198405,chr5_29197451_29198047
CPHS000514918	observed	chr5	29201963	29202250	FALSE	well-positioned	NA	chr5	29202070	29202070	chr5_29202001_29202200	NA	chr5_29201639_29202513
CPHS000514919	observed	chr5	29208046	29208449	FALSE	asymmetrically-positioned	Enhancer	chr5	29208153	29208153	chr5_29208120_29208332	NA	chr5_29207988_29208618
CPHS000514920	predicted	chr5	29208450	29208950	FALSE	weakly-positioned	Enhancer	chr5	29208557	29208557	NA	NA	chr5_29207988_29208618
CPHS000514921	observed	chr5	29213551	29214171	FALSE	asymmetrically-positioned	NA	chr5	29213658	29213658	chr5_29213600_29213929	chr5_29213555_29213955	chr5_29213595_29214084
CPHS000514922	observed	chr5	29214773	29215423	FALSE	weakly-positioned	NA	chr5	29214880	29214880	chr5_29214934_29215100	NA	chr5_29214799_29215264
CPHS000514923	observed	chr5	29217940	29218527	FALSE	weakly-positioned	CTCF	chr5	29218047	29218047	chr5_29218022_29218153,chr5_29218241_29218405	chr5_29218135_29218535	chr5_29218088_29218601,chr5_29217813_29218088
CPHS000514924	observed	chr5	29218917	29219131	FALSE	well-positioned	NA	chr5	29219024	29219024	chr5_29218920_29219094	NA	chr5_29218812_29219129
CPHS000514925	observed	chr5	29228774	29229052	FALSE	well-positioned	NA	chr5	29228881	29228881	chr5_29228858_29229080	chr5_29228905_29229305	chr5_29228954_29229259
CPHS000514926	predicted	chr5	29229803	29230303	FALSE	weakly-positioned	Enhancer	chr5	29229910	29229910	chr5_29229821_29230080,chr5_29229540_29229848	NA	chr5_29229830_29230221,chr5_29229283_29229830
CPHS000514927	predicted	chr5	29230553	29231053	FALSE	weakly-positioned	Enhancer	chr5	29230660	29230660	chr5_29230712_29231000	chr5_29230635_29231035	chr5_29230504_29231181
CPHS000514928	observed	chr5	29236871	29237124	FALSE	well-positioned	NA	chr5	29236978	29236978	NA	NA	chr5_29236964_29237401
CPHS000514929	observed	chr5	29237994	29238591	FALSE	weakly-positioned	Promoter｜Enhancer	chr5	29238101	29238101	chr5_29238200_29238420,chr5_29238508_29238771	NA	chr5_29238113_29238694,chr5_29237637_29238113
CPHS000514930	observed	chr5	29239452	29240029	FALSE	weakly-positioned	Promoter	chr5	29239559	29239559	chr5_29239700_29239900,chr5_29240026_29240060	NA	chr5_29239491_29239987,chr5_29238909_29239482
CPHS000514931	observed	chr5	29240109	29240621	FALSE	weakly-positioned	Promoter	chr5	29240216	29240216	chr5_29240362_29240420,chr5_29240448_29240680	NA	chr5_29240317_29240915
CPHS000514932	predicted	chr5	29241622	29242122	FALSE	weakly-positioned	NA	chr5	29241729	29241729	NA	NA	NA
CPHS000514933	observed	chr5	29249310	29250028	FALSE	weakly-positioned	Enhancer	chr5	29249417	29249417	chr5_29249507_29249720,chr5_29249860_29250040	chr5_29249427_29249827	chr5_29249755_29249995
CPHS000514934	observed	chr5	29252455	29252701	FALSE	well-positioned	CTCF	chr5	29252562	29252562	chr5_29252500_29252660	NA	chr5_29252471_29252725
CPHS000514935	predicted	chr5	29255202	29255702	FALSE	weakly-positioned	NA	chr5	29255309	29255309	chr5_29255347_29255477	NA	chr5_29255256_29255695
CPHS000514936	observed	chr5	29258591	29258813	FALSE	well-positioned	NA	chr5	29258698	29258698	chr5_29258641_29258800	NA	chr5_29258489_29258954
CPHS000514937	observed	chr5	29262160	29263284	FALSE	weakly-positioned	Promoter｜Enhancer	chr5	29262267	29262267	chr5_29262176_29262297,chr5_29262498_29262680,chr5_29262798_29262990,chr5_29262960_29263080,chr5_29263131_29263220	chr5_29262675_29263075	chr5_29262255_29262634,chr5_29262634_29263363
CPHS000514938	observed	chr5	29263873	29264431	FALSE	weakly-positioned	Promoter｜Enhancer	chr5	29263980	29263980	chr5_29263932_29264117,chr5_29264160_29264380	chr5_29263822_29264222	chr5_29264186_29264462,chr5_29263399_29264186
CPHS000514939	observed	chr5	29269720	29269920	FALSE	well-positioned	NA	chr5	29269827	29269827	NA	NA	chr5_29269768_29270306
CPHS000514940	observed	chr5	29270019	29270351	FALSE	asymmetrically-positioned	NA	chr5	29270126	29270126	chr5_29270321_29270420,chr5_29269920_29270178	chr5_29270085_29270485	chr5_29269768_29270306
CPHS000514941	observed	chr5	29276435	29276650	FALSE	well-positioned	NA	chr5	29276542	29276542	chr5_29276490_29276680	chr5_29276379_29276779	chr5_29276319_29276904
CPHS000514942	observed	chr5	29277253	29278135	FALSE	weakly-positioned	Enhancer	chr5	29277360	29277360	chr5_29277400_29277460,chr5_29277513_29277639,chr5_29277680_29277760,chr5_29277740_29277939,chr5_29277981_29278202,chr5_29277165_29277340	chr5_29277729_29278129,chr5_29277078_29277478	chr5_29277611_29277889,chr5_29277889_29278141,chr5_29277046_29277611
CPHS000514943	predicted	chr5	29279386	29279886	FALSE	weakly-positioned	NA	chr5	29279493	29279493	chr5_29279837_29279967	NA	chr5_29279648_29280115
CPHS000514944	predicted	chr5	29283136	29283636	FALSE	weakly-positioned	NA	chr5	29283243	29283243	NA	NA	chr5_29283579_29283905
CPHS000514945	observed	chr5	29285982	29286354	FALSE	weakly-positioned	NA	chr5	29286089	29286089	chr5_29286012_29286186	NA	chr5_29285904_29286314
CPHS000514946	observed	chr5	29295642	29295808	FALSE	well-positioned	Promoter	chr5	29295749	29295749	NA	NA	NA
CPHS000514947	observed	chr5	29296445	29297227	FALSE	weakly-positioned	Promoter	chr5	29296552	29296552	chr5_29296520_29296672,chr5_29296778_29296980	chr5_29296494_29296894	chr5_29296436_29297114
CPHS000514948	observed	chr5	29298493	29298938	FALSE	weakly-positioned	NA	chr5	29298600	29298600	NA	NA	chr5_29298717_29298972
CPHS000514949	predicted	chr5	29300439	29301189	FALSE	weakly-positioned	NA	chr5	29300546	29300546	chr5_29300640_29300900	chr5_29300948_29301348	chr5_29300417_29300957
CPHS000514950	observed	chr5	29304388	29305016	FALSE	weakly-positioned	Promoter|Enhancer	chr5	29304495	29304495	chr5_29304567_29304617,chr5_29304580_29304820,chr5_29304780_29305180	chr5_29304502_29304902	chr5_29305004_29305291,chr5_29304029_29304964
CPHS000514951	observed	chr5	29305604	29305786	FALSE	well-positioned	NA	chr5	29305711	29305711	chr5_29305621_29305820,chr5_29305580_29305742	NA	NA
CPHS000514952	observed	chr5	29307468	29308202	FALSE	weakly-positioned	Promoter|Enhancer	chr5	29307575	29307575	chr5_29307560_29307780,chr5_29307705_29307900,chr5_29308040_29308489	NA	chr5_29307341_29307901
CPHS000514953	observed	chr5	29319422	29319609	FALSE	well-positioned	NA	chr5	29319529	29319529	NA	NA	chr5_29319372_29319694
CPHS000514954	observed	chr5	29320912	29321123	FALSE	well-positioned	NA	chr5	29321019	29321019	NA	chr5_29321078_29321478,chr5_29320584_29320984	chr5_29320500_29321042
CPHS000514955	observed	chr5	29321663	29321920	FALSE	well-positioned	NA	chr5	29321770	29321770	chr5_29321680_29321880	NA	chr5_29321601_29322013
CPHS000514956	observed	chr5	29331835	29332045	FALSE	well-positioned	NA	chr5	29331942	29331942	chr5_29331864_29332002	NA	chr5_29331721_29332235
CPHS000514957	predicted	chr5	29342296	29342796	FALSE	weakly-positioned	NA	chr5	29342403	29342403	chr5_29342600_29342760	NA	chr5_29342343_29342683
CPHS000514958	observed	chr5	29344389	29344615	FALSE	well-positioned	NA	chr5	29344496	29344496	chr5_29344260_29344400	NA	chr5_29344200_29344836
CPHS000514959	observed	chr5	29348142	29348261	FALSE	well-positioned	Promoter	chr5	29348249	29348249	NA	NA	chr5_29347981_29348361
CPHS000514960	observed	chr5	29364926	29365257	FALSE	asymmetrically-positioned	Promoter|Enhancer	chr5	29365033	29365033	chr5_29365013_29365203	NA	chr5_29364840_29365357
CPHS000514961	observed	chr5	29367249	29367891	FALSE	weakly-positioned	CTCF｜Enhancer	chr5	29367356	29367356	chr5_29367261_29367500,chr5_29367520_29367702	chr5_29367440_29367840	chr5_29367431_29367874,chr5_29366933_29367431
CPHS000514962	predicted	chr5	29369642	29370392	FALSE	weakly-positioned	Promoter	chr5	29369749	29369749	chr5_29369960_29370120,chr5_29370340_29370440	NA	chr5_29369795_29370114,chr5_29370154_29370520
CPHS000514963	observed	chr5	29378059	29378697	FALSE	weakly-positioned	Enhancer	chr5	29378166	29378166	chr5_29378200_29378420	NA	chr5_29377989_29378771
CPHS000514964	observed	chr5	29379095	29379418	FALSE	asymmetrically-positioned	Promoter	chr5	29379202	29379202	chr5_29378960_29379200	NA	chr5_29378878_29379217
CPHS000514965	predicted	chr5	29380169	29380669	FALSE	weakly-positioned	Promoter|Enhancer	chr5	29380276	29380276	chr5_29380394_29380588,chr5_29380500_29380740,chr5_29380120_29380338	NA	chr5_29380354_29380898,chr5_29380058_29380354
CPHS000514966	observed	chr5	29382526	29383556	FALSE	weakly-positioned	Promoter	chr5	29382633	29382633	chr5_29382820_29383040	chr5_29382799_29383199	chr5_29382630_29382981,chr5_29382981_29383366,chr5_29383366_29383698
CPHS000514967	observed	chr5	29390470	29390999	FALSE	weakly-positioned	TSS	chr5	29390577	29390577	NA	NA	chr5_29390704_29391009
CPHS000514968	predicted	chr5	29391500	29392000	FALSE	weakly-positioned	TSS	chr5	29391607	29391607	NA	NA	NA
CPHS000514969	observed	chr5	29392223	29393940	FALSE	weakly-positioned	NA	chr5	29392330	29392330	NA	NA	chr5_29393736_29394188
CPHS000514970	observed	chr5	29394801	29395291	FALSE	weakly-positioned	TSS	chr5	29394908	29394908	NA	NA	NA
CPHS000514971	predicted	chr5	29395542	29396542	FALSE	weakly-positioned	TSS	chr5	29395649	29395649	chr5_29395960_29396195	NA	NA
CPHS000514972	predicted	chr5	29397542	29398292	FALSE	weakly-positioned	TSS	chr5	29397649	29397649	chr5_29398190_29398293	NA	chr5_29398168_29398527
CPHS000514973	observed	chr5	29402996	29404252	FALSE	weakly-positioned	NA	chr5	29403103	29403103	NA	NA	chr5_29403001_29403273,chr5_29403487_29403812
CPHS000514974	predicted	chr5	29404253	29404753	FALSE	weakly-positioned	NA	chr5	29404360	29404360	NA	NA	NA
CPHS000514975	predicted	chr5	29405753	29406253	FALSE	weakly-positioned	Promoter|Enhancer	chr5	29405860	29405860	NA	NA	chr5_29406095_29406496
CPHS000514976	predicted	chr5	29410003	29410503	FALSE	weakly-positioned	NA	chr5	29410110	29410110	NA	NA	chr5_29410261_29410644
CPHS000514977	observed	chr5	29412987	29413259	FALSE	asymmetrically-positioned	Enhancer	chr5	29413094	29413094	chr5_29413080_29413260	NA	chr5_29413000_29413450
CPHS000514978	predicted	chr5	29414510	29415010	FALSE	weakly-positioned	Promoter|Enhancer	chr5	29414617	29414617	chr5_29414780_29414980	NA	chr5_29414562_29414846
CPHS000514979	observed	chr5	29415035	29415559	FALSE	weakly-positioned	Enhancer	chr5	29415142	29415142	chr5_29415311_29415544	NA	chr5_29415117_29415760
CPHS000514980	observed	chr5	29417556	29418080	FALSE	weakly-positioned	Enhancer	chr5	29417663	29417663	chr5_29417759_29417936,chr5_29417970_29418073	NA	chr5_29418016_29418484,chr5_29417503_29418016
CPHS000514981	observed	chr5	29421903	29422128	FALSE	well-positioned	NA	chr5	29422010	29422010	NA	NA	NA
CPHS000514982	observed	chr5	29422459	29422819	FALSE	asymmetrically-positioned	NA	chr5	29422566	29422566	NA	NA	NA
CPHS000514983	observed	chr5	29429290	29429486	FALSE	well-positioned	NA	chr5	29429397	29429397	NA	NA	NA
CPHS000514984	observed	chr5	29431055	29431284	FALSE	well-positioned	NA	chr5	29431162	29431162	NA	NA	NA
CPHS000514985	observed	chr5	29438693	29438928	FALSE	well-positioned	NA	chr5	29438800	29438800	NA	NA	NA
CPHS000514986	observed	chr5	29443906	29444006	FALSE	well-positioned	NA	chr5	29444013	29444013	chr5_29443800_29444100	NA	NA
CPHS000514987	predicted	chr5	29446507	29447007	FALSE	weakly-positioned	Promoter|Enhancer	chr5	29446614	29446614	NA	NA	NA
CPHS000514988	predicted	chr5	29449007	29449507	FALSE	weakly-positioned	NA	chr5	29449114	29449114	NA	NA	NA
CPHS000514989	observed	chr5	29450178	29450519	FALSE	asymmetrically-positioned	NA	chr5	29450285	29450285	chr5_29450198_29450300,chr5_29450400_29450640	NA	NA
CPHS000514990	predicted	chr5	29452520	29453020	FALSE	weakly-positioned	NA	chr5	29452627	29452627	NA	NA	NA
CPHS000514991	observed	chr5	29457395	29457733	FALSE	asymmetrically-positioned	NA	chr5	29457502	29457502	NA	NA	chr5_29457625_29458018,chr5_29457170_29457625
CPHS000514992	observed	chr5	29460753	29461785	FALSE	weakly-positioned	Promoter|Enhancer	chr5	29460860	29460860	chr5_29460975_29461280	chr5_29460875_29461275	chr5_29460788_29461633
CPHS000514993	observed	chr5	29462315	29462639	FALSE	asymmetrically-positioned	NA	chr5	29462422	29462422	chr5_29462320_29462536	chr5_29462265_29462665	chr5_29462307_29462718
CPHS000514994	predicted	chr5	29466390	29467140	FALSE	asymmetrically-positioned	Promoter|Enhancer	chr5	29466497	29466497	chr5_29466569_29466620,chr5_29466800_29467060	NA	chr5_29466695_29467336
CPHS000514995	predicted	chr5	29467640	29468140	FALSE	weakly-positioned	Promoter|Enhancer	chr5	29467747	29467747	NA	NA	chr5_29467722_29468098
CPHS000514996	observed	chr5	29469233	29470356	FALSE	weakly-positioned	Promoter|Enhancer	chr5	29469340	29469340	chr5_29469260_29469345,chr5_29469700_29469866	chr5_29470090_29470490	chr5_29469412_29470137,chr5_29468742_29469412
CPHS000514997	observed	chr5	29471275	29471533	FALSE	well-positioned	Promoter|Enhancer	chr5	29471382	29471382	chr5_29471340_29471520	NA	chr5_29471296_29471587
CPHS000514998	predicted	chr5	29474784	29475284	FALSE	weakly-positioned	NA	chr5	29474891	29474891	NA	NA	chr5_29475027_29475298
CPHS000514999	predicted	chr5	29479034	29479534	FALSE	weakly-positioned	NA	chr5	29479141	29479141	chr5_29479300_29479560	NA	chr5_29479279_29479607
CPHS000515000	observed	chr5	29480317	29481441	FALSE	weakly-positioned	Promoter|Enhancer	chr5	29480424	29480424	chr5_29480660_29480840	NA	chr5_29480243_29481298
CPHS000515001	observed	chr5	29485336	29485947	FALSE	weakly-positioned	Promoter	chr5	29485443	29485443	chr5_29485460_29485700	NA	chr5_29485765_29486209,chr5_29485251_29485765
CPHS000515002	predicted	chr5	29490948	29491448	FALSE	weakly-positioned	Promoter|Enhancer	chr5	29491055	29491055	NA	NA	chr5_29490663_29491068
CPHS000515003	observed	chr5	29494432	29494637	FALSE	well-positioned	Promoter|Enhancer	chr5	29494539	29494539	NA	NA	NA
CPHS000515004	observed	chr5	29498232	29499576	FALSE	weakly-positioned	Enhancer	chr5	29498339	29498339	NA	NA	chr5_29498339_29498746,chr5_29498746_29499249,chr5_29499249_29499636,chr5_29497978_29498339
CPHS000515005	observed	chr5	29501183	29501995	FALSE	weakly-positioned	Promoter|Enhancer	chr5	29501290	29501290	chr5_29501282_29501596,chr5_29501640_29501880,chr5_29500980_29501300	NA	chr5_29501270_29501706,chr5_29501706_29502021
CPHS000515006	predicted	chr5	29502746	29503246	FALSE	weakly-positioned	Enhancer	chr5	29502853	29502853	chr5_29502520_29502820	NA	chr5_29502799_29503195,chr5_29502406_29502799
CPHS000515007	observed	chr5	29503398	29503682	FALSE	asymmetrically-positioned	Enhancer	chr5	29503505	29503505	chr5_29503507_29503690	NA	chr5_29503410_29503739
CPHS000515008	observed	chr5	29504459	29504752	FALSE	well-positioned	Enhancer	chr5	29504566	29504566	chr5_29504460_29504780	NA	chr5_29504312_29504786
CPHS000515009	predicted	chr5	29505003	29505503	FALSE	weakly-positioned	Enhancer	chr5	29505110	29505110	NA	NA	chr5_29505022_29505218
CPHS000515010	observed	chr5	29506853	29506985	FALSE	well-positioned	NA	chr5	29506960	29506960	chr5_29506960_29507120	NA	chr5_29506826_29507098
CPHS000515011	observed	chr5	29509207	29509443	FALSE	well-positioned	Promoter|Enhancer	chr5	29509314	29509314	chr5_29509260_29509420,chr5_29509200_29509319	NA	chr5_29509068_29509716
CPHS000515012	observed	chr5	29512298	29512553	FALSE	asymmetrically-positioned	Enhancer	chr5	29512405	29512405	chr5_29512140_29512318	NA	NA
CPHS000515013	observed	chr5	29515838	29516490	FALSE	weakly-positioned	NA	chr5	29515945	29515945	chr5_29516280_29516440	NA	chr5_29516236_29516699,chr5_29515719_29516236
CPHS000515014	observed	chr5	29518249	29518506	FALSE	well-positioned	Enhancer	chr5	29518356	29518356	chr5_29518286_29518799,chr5_29518287_29518460	NA	chr5_29518148_29518720
CPHS000515015	observed	chr5	29524262	29524970	FALSE	weakly-positioned	Promoter｜Enhancer	chr5	29524369	29524369	chr5_29524304_29524520,chr5_29524760_29524980	NA	chr5_29524690_29525036,chr5_29524199_29524690
CPHS000515016	observed	chr5	29531214	29531365	FALSE	well-positioned	CTCF	chr5	29531321	29531321	NA	NA	chr5_29530936_29531425
CPHS000515017	observed	chr5	29541827	29542182	FALSE	weakly-positioned	NA	chr5	29541934	29541934	NA	NA	NA
CPHS000515018	observed	chr5	29543487	29544399	FALSE	weakly-positioned	Promoter	chr5	29543594	29543594	chr5_29543560_29543835	NA	chr5_29543876_29544564,chr5_29543329_29543876
CPHS000515019	observed	chr5	29547455	29547883	FALSE	weakly-positioned	Promoter	chr5	29547562	29547562	chr5_29547560_29547753,chr5_29547680_29547860,chr5_29547336_29547520	NA	chr5_29547629_29547928,chr5_29547144_29547629
CPHS000515020	observed	chr5	29548232	29548832	FALSE	weakly-positioned	NA	chr5	29548339	29548339	chr5_29548752_29548893	NA	chr5_29548715_29549003,chr5_29547950_29548628
CPHS000515021	observed	chr5	29549594	29549851	FALSE	asymmetrically-positioned	Enhancer	chr5	29549701	29549701	chr5_29549564_29549920	NA	chr5_29549615_29549916
CPHS000515022	observed	chr5	29556189	29556589	FALSE	weakly-positioned	NA	chr5	29556296	29556296	chr5_29556444_29556700	NA	chr5_29556051_29556598
CPHS000515023	predicted	chr5	29556590	29557340	FALSE	weakly-positioned	Promoter|Enhancer	chr5	29556697	29556697	chr5_29556444_29556700	chr5_29556748_29557148	chr5_29556598_29557444,chr5_29556051_29556598
CPHS000515024	observed	chr5	29558194	29558470	FALSE	asymmetrically-positioned	Promoter|Enhancer	chr5	29558301	29558301	chr5_29558248_29558409	NA	chr5_29558128_29558519
CPHS000515025	predicted	chr5	29561221	29561721	FALSE	weakly-positioned	NA	chr5	29561328	29561328	chr5_29561304_29561520	NA	chr5_29561638_29561961,chr5_29561110_29561638
CPHS000515026	observed	chr5	29566857	29567094	FALSE	well-positioned	NA	chr5	29566964	29566964	chr5_29566897_29567033	chr5_29566755_29567155	chr5_29566760_29567228
CPHS000515027	observed	chr5	29567640	29568666	FALSE	weakly-positioned	Promoter	chr5	29567747	29567747	chr5_29568020_29568080,chr5_29568099_29568300,chr5_29568467_29568522	chr5_29568000_29568400,chr5_29568604_29569004,chr5_29567555_29567955	chr5_29567746_29568516,chr5_29567355_29567679
CPHS000515028	predicted	chr5	29571667	29572167	FALSE	weakly-positioned	NA	chr5	29571774	29571774	NA	NA	chr5_29571644_29572068
CPHS000515029	observed	chr5	29580505	29580727	FALSE	well-positioned	NA	chr5	29580612	29580612	NA	chr5_29580647_29581047	NA
CPHS000515030	observed	chr5	29580767	29580946	FALSE	well-positioned	NA	chr5	29580874	29580874	chr5_29580763_29580943	chr5_29580647_29581047	chr5_29580748_29581050
CPHS000515031	observed	chr5	29587248	29587429	FALSE	well-positioned	Enhancer	chr5	29587355	29587355	NA	chr5_29587168_29587568	chr5_29587022_29587561
CPHS000515032	observed	chr5	29587725	29588603	FALSE	weakly-positioned	Promoter｜Enhancer	chr5	29587832	29587832	chr5_29587900_29588136,chr5_29588360_29588580	NA	chr5_29588283_29588805,chr5_29587681_29588283
CPHS000515033	predicted	chr5	29594354	29594854	FALSE	weakly-positioned	NA	chr5	29594461	29594461	NA	NA	NA
CPHS000515034	observed	chr5	29603343	29603585	FALSE	well-positioned	NA	chr5	29603450	29603450	NA	NA	NA
CPHS000515035	observed	chr5	29610367	29610713	FALSE	weakly-positioned	NA	chr5	29610474	29610474	chr5_29610360_29610580	NA	NA
CPHS000515036	observed	chr5	29614198	29614754	FALSE	asymmetrically-positioned	NA	chr5	29614305	29614305	chr5_29614300_29614495,chr5_29614167_29614303	NA	chr5_29614271_29614632,chr5_29614632_29614896
CPHS000515037	observed	chr5	29624639	29624983	FALSE	asymmetrically-positioned	Promoter|Enhancer	chr5	29624746	29624746	chr5_29624760_29624960	NA	chr5_29624487_29625054
CPHS000515038	predicted	chr5	29624984	29625484	FALSE	weakly-positioned	Promoter|Enhancer	chr5	29625091	29625091	NA	NA	chr5_29625054_29625531,chr5_29624487_29625054
CPHS000515039	observed	chr5	29633407	29634030	FALSE	weakly-positioned	Enhancer	chr5	29633514	29633514	chr5_29633542_29633758,chr5_29633660_29633940	NA	chr5_29633431_29633708,chr5_29633708_29633998
CPHS000515040	observed	chr5	29634820	29635135	FALSE	asymmetrically-positioned	Promoter|Enhancer	chr5	29634927	29634927	NA	chr5_29634706_29635106	chr5_29634664_29635318
CPHS000515041	observed	chr5	29635276	29635402	FALSE	well-positioned	Promoter|Enhancer	chr5	29635383	29635383	chr5_29635341_29635520	chr5_29635268_29635668	chr5_29635339_29635701,chr5_29634664_29635318
CPHS000515042	observed	chr5	29640621	29640763	FALSE	well-positioned	Promoter	chr5	29640728	29640728	NA	NA	NA
CPHS000515043	observed	chr5	29643818	29644238	FALSE	weakly-positioned	NA	chr5	29643925	29643925	NA	NA	NA
CPHS000515044	observed	chr5	29654698	29655356	FALSE	weakly-positioned	NA	chr5	29654805	29654805	chr5_29654760_29654960,chr5_29655046_29655259,chr5_29654548_29654720	NA	chr5_29654718_29654891,chr5_29654891_29655565,chr5_29654303_29654718
CPHS000515045	observed	chr5	29665371	29665537	FALSE	well-positioned	NA	chr5	29665478	29665478	NA	NA	NA
CPHS000515046	observed	chr5	29670053	29670266	FALSE	well-positioned	Enhancer	chr5	29670160	29670160	NA	NA	chr5_29669466_29670088
CPHS000515047	observed	chr5	29672659	29673295	FALSE	weakly-positioned	CTCF	chr5	29672766	29672766	chr5_29672872_29673100	chr5_29672838_29673238	chr5_29672626_29673185
CPHS000515048	predicted	chr5	29683046	29683546	FALSE	weakly-positioned	NA	chr5	29683153	29683153	NA	NA	NA
CPHS000515049	predicted	chr5	29684546	29685046	FALSE	weakly-positioned	NA	chr5	29684653	29684653	NA	NA	NA
CPHS000515050	observed	chr5	29686409	29686589	FALSE	well-positioned	Promoter	chr5	29686516	29686516	NA	NA	chr5_29686309_29686736
CPHS000515051	predicted	chr5	29686590	29687090	FALSE	asymmetrically-positioned	Promoter｜Enhancer	chr5	29686697	29686697	NA	NA	chr5_29686824_29687002,chr5_29686309_29686736
CPHS000515052	observed	chr5	29688887	29689071	FALSE	well-positioned	NA	chr5	29688994	29688994	NA	NA	chr5_29688744_29689103
CPHS000515053	predicted	chr5	29694072	29694572	FALSE	weakly-positioned	NA	chr5	29694179	29694179	chr5_29694300_29694500	NA	chr5_29694043_29694389
CPHS000515054	observed	chr5	29696689	29698595	FALSE	weakly-positioned	Promoter|Enhancer	chr5	29696796	29696796	chr5_29696980_29697475,chr5_29697420_29697640,chr5_29697720_29697880,chr5_29697880_29698063,chr5_29698160_29698400	chr5_29697316_29697716,chr5_29697761_29698161	chr5_29696903_29697311,chr5_29697311_29697715,chr5_29697715_29698690
CPHS000515055	observed	chr5	29701615	29702092	FALSE	asymmetrically-positioned	NA	chr5	29701722	29701722	chr5_29701700_29701900	NA	chr5_29701669_29701954
CPHS000515056	observed	chr5	29712742	29712859	FALSE	well-positioned	Promoter	chr5	29712849	29712849	NA	NA	chr5_29712838_29713095
CPHS000515057	predicted	chr5	29714610	29715110	FALSE	asymmetrically-positioned	Enhancer	chr5	29714717	29714717	chr5_29714811_29715100	NA	chr5_29714542_29715167
CPHS000515058	observed	chr5	29717415	29717812	FALSE	weakly-positioned	NA	chr5	29717522	29717522	chr5_29717456_29717625	NA	chr5_29717402_29717774
CPHS000515059	predicted	chr5	29719813	29720313	FALSE	weakly-positioned	NA	chr5	29719920	29719920	NA	NA	chr5_29719787_29720212
CPHS000515060	observed	chr5	29721016	29721284	FALSE	well-positioned	CTCF	chr5	29721123	29721123	chr5_29721080_29721226	NA	chr5_29720856_29721440
CPHS000515061	predicted	chr5	29723285	29724285	FALSE	weakly-positioned	Promoter	chr5	29723392	29723392	chr5_29723503_29723647	NA	chr5_29723374_29723817,chr5_29723923_29724169,chr5_29723091_29723374
CPHS000515062	observed	chr5	29729266	29729774	FALSE	weakly-positioned	Enhancer	chr5	29729373	29729373	chr5_29729520_29729740	NA	chr5_29729382_29729898,chr5_29728828_29729382
CPHS000515063	observed	chr5	29737135	29738434	FALSE	weakly-positioned	NA	chr5	29737242	29737242	chr5_29737610_29737800,chr5_29737918_29738020,chr5_29738179_29738230	chr5_29737361_29737761,chr5_29737999_29738399	chr5_29737408_29738289,chr5_29736994_29737375
CPHS000515064	observed	chr5	29741602	29741807	FALSE	well-positioned	Promoter|Enhancer	chr5	29741709	29741709	NA	NA	NA
CPHS000515065	predicted	chr5	29743058	29743558	FALSE	weakly-positioned	NA	chr5	29743165	29743165	chr5_29743286_29743469	NA	NA
CPHS000515066	predicted	chr5	29746808	29747308	FALSE	weakly-positioned	CTCF	chr5	29746915	29746915	NA	NA	NA
CPHS000515067	observed	chr5	29750215	29751407	FALSE	weakly-positioned	Enhancer	chr5	29750322	29750322	chr5_29750500_29750780,chr5_29751135_29751520	NA	chr5_29750950_29751485,chr5_29750210_29750950
CPHS000515068	predicted	chr5	29754658	29755158	FALSE	weakly-positioned	NA	chr5	29754765	29754765	NA	chr5_29754655_29755055	NA
CPHS000515069	observed	chr5	29758829	29759601	FALSE	weakly-positioned	Enhancer	chr5	29758936	29758936	chr5_29759018_29759360	chr5_29758840_29759240	chr5_29758761_29759663
CPHS000515070	predicted	chr5	29768102	29768602	FALSE	asymmetrically-positioned	NA	chr5	29768209	29768209	NA	NA	NA
CPHS000515071	observed	chr5	29780142	29781018	FALSE	weakly-positioned	Enhancer	chr5	29780249	29780249	chr5_29780219_29780340,chr5_29780400_29780580,chr5_29780560_29780760,chr5_29780712_29780867	NA	chr5_29780165_29781032
CPHS000515072	predicted	chr5	29783019	29783519	FALSE	asymmetrically-positioned	NA	chr5	29783126	29783126	chr5_29783134_29783309	NA	NA
CPHS000515073	observed	chr5	29785517	29786053	FALSE	asymmetrically-positioned	Promoter|Enhancer	chr5	29785624	29785624	chr5_29785580_29785760,chr5_29785680_29785942,chr5_29785280_29785600	chr5_29785564_29785964	chr5_29785746_29786378,chr5_29785460_29785746
CPHS000515074	observed	chr5	29786470	29786808	FALSE	weakly-positioned	NA	chr5	29786577	29786577	chr5_29786800_29787140	NA	NA
CPHS000515075	predicted	chr5	29786809	29787309	FALSE	weakly-positioned	NA	chr5	29786916	29786916	chr5_29787050_29787251,chr5_29787180_29787500,chr5_29786800_29787140	NA	NA
CPHS000515076	predicted	chr5	29791059	29791559	FALSE	weakly-positioned	NA	chr5	29791166	29791166	NA	NA	chr5_29790871_29791107
CPHS000515077	observed	chr5	29795355	29795554	FALSE	well-positioned	Enhancer	chr5	29795462	29795462	chr5_29794900_29795473,chr5_29795300_29795538	chr5_29795262_29795662	chr5_29795142_29795787
CPHS000515078	observed	chr5	29795866	29796609	FALSE	asymmetrically-positioned	Enhancer	chr5	29795973	29795973	chr5_29796064_29796380	chr5_29795974_29796374	chr5_29795787_29796813
CPHS000515079	observed	chr5	29800324	29801295	FALSE	weakly-positioned	Enhancer	chr5	29800431	29800431	chr5_29800760_29801160	NA	chr5_29800509_29801332
CPHS000515080	predicted	chr5	29806796	29807296	FALSE	weakly-positioned	Promoter|Enhancer	chr5	29806903	29806903	chr5_29806758_29807000	NA	chr5_29806579_29806943
CPHS000515081	observed	chr5	29811656	29812248	FALSE	weakly-positioned	CTCF｜Enhancer	chr5	29811763	29811763	chr5_29812019_29812181,chr5_29811600_29811944	chr5_29811898_29812298,chr5_29811483_29811883	chr5_29811485_29812333
CPHS000515082	observed	chr5	29815236	29815532	FALSE	asymmetrically-positioned	Promoter｜Enhancer	chr5	29815343	29815343	chr5_29815367_29815680,chr5_29815196_29815408	NA	chr5_29814952_29815791
CPHS000515083	predicted	chr5	29815783	29816283	FALSE	weakly-positioned	Promoter|Enhancer	chr5	29815890	29815890	NA	NA	chr5_29814952_29815791
CPHS000515084	observed	chr5	29822501	29823038	FALSE	weakly-positioned	Promoter｜Enhancer	chr5	29822608	29822608	chr5_29822540_29822860,chr5_29822320_29822540	chr5_29822484_29822884	chr5_29822360_29823180
CPHS000515085	observed	chr5	29827356	29827609	FALSE	well-positioned	NA	chr5	29827463	29827463	chr5_29827401_29827580	NA	chr5_29827285_29827686
CPHS000515086	observed	chr5	29833438	29833770	FALSE	asymmetrically-positioned	Enhancer	chr5	29833545	29833545	chr5_29833500_29833692	NA	chr5_29833391_29833776
CPHS000515087	observed	chr5	29838125	29838297	FALSE	well-positioned	NA	chr5	29838232	29838232	chr5_29838200_29838440	NA	chr5_29838002_29838388
CPHS000515088	predicted	chr5	29839048	29839548	FALSE	weakly-positioned	NA	chr5	29839155	29839155	NA	NA	chr5_29839221_29839783
CPHS000515089	observed	chr5	29853677	29854150	FALSE	weakly-positioned	Enhancer	chr5	29853784	29853784	chr5_29853900_29854120,chr5_29853620_29853800	NA	chr5_29853453_29854287
CPHS000515090	observed	chr5	29859896	29860479	FALSE	weakly-positioned	Promoter｜Enhancer	chr5	29860003	29860003	chr5_29860020_29860220	NA	chr5_29860400_29860751,chr5_29859807_29860394
CPHS000515091	observed	chr5	29869051	29869549	FALSE	weakly-positioned	Enhancer	chr5	29869158	29869158	chr5_29869352_29869524	chr5_29869184_29869584	chr5_29869352_29869775,chr5_29868634_29869100
CPHS000515092	predicted	chr5	29870050	29870550	FALSE	asymmetrically-positioned	NA	chr5	29870157	29870157	NA	NA	chr5_29869995_29870504
CPHS000515093	observed	chr5	29872530	29872668	FALSE	well-positioned	NA	chr5	29872637	29872637	NA	NA	chr5_29872466_29872884
CPHS000515094	predicted	chr5	29874919	29875419	FALSE	weakly-positioned	NA	chr5	29875026	29875026	NA	NA	chr5_29875081_29875324,chr5_29874822_29875081
CPHS000515095	predicted	chr5	29886669	29887169	FALSE	asymmetrically-positioned	NA	chr5	29886776	29886776	NA	NA	chr5_29886417_29886863
CPHS000515096	observed	chr5	29888946	29889673	FALSE	weakly-positioned	Enhancer	chr5	29889053	29889053	chr5_29889095_29889500	chr5_29889121_29889521	chr5_29888964_29889182,chr5_29889182_29889719
CPHS000515097	observed	chr5	29896686	29897153	FALSE	weakly-positioned	NA	chr5	29896793	29896793	chr5_29896720_29896920	NA	chr5_29896561_29897078
CPHS000515098	observed	chr5	29897925	29898355	FALSE	weakly-positioned	Promoter｜Enhancer	chr5	29898032	29898032	chr5_29898015_29898201	NA	chr5_29897880_29898559
CPHS000515099	observed	chr5	29899420	29900050	FALSE	weakly-positioned	NA	chr5	29899527	29899527	chr5_29899546_29899709,chr5_29899720_29899920	chr5_29899566_29899966	chr5_29899460_29900026
CPHS000515100	observed	chr5	29902930	29903160	FALSE	well-positioned	Enhancer	chr5	29903037	29903037	chr5_29902962_29903146,chr5_29903142_29903220	NA	chr5_29902710_29903219
CPHS000515101	observed	chr5	29905683	29906637	FALSE	weakly-positioned	Enhancer	chr5	29905790	29905790	chr5_29906120_29906360,chr5_29906484_29906575	chr5_29906010_29906410	chr5_29905911_29906531,chr5_29905442_29905911
CPHS000515102	observed	chr5	29913299	29914562	FALSE	weakly-positioned	NA	chr5	29913406	29913406	NA	NA	chr5_29913576_29913823,chr5_29913823_29914564,chr5_29913246_29913464
CPHS000515103	predicted	chr5	29923063	29923563	FALSE	weakly-positioned	NA	chr5	29923170	29923170	chr5_29923280_29923520	NA	chr5_29923069_29923296,chr5_29923330_29923591
CPHS000515104	observed	chr5	29924315	29924531	FALSE	well-positioned	NA	chr5	29924422	29924422	chr5_29924320_29924500	NA	chr5_29924094_29924731
CPHS000515105	observed	chr5	29929788	29929978	FALSE	well-positioned	NA	chr5	29929895	29929895	NA	NA	chr5_29929591_29929946
CPHS000515106	observed	chr5	29930280	29930780	FALSE	weakly-positioned	CTCF	chr5	29930387	29930387	chr5_29930434_29930624	NA	chr5_29930093_29930735
CPHS000515107	observed	chr5	29935111	29936085	FALSE	weakly-positioned	NA	chr5	29935218	29935218	chr5_29935486_29935675	chr5_29935378_29935778,chr5_29935935_29936335	chr5_29934948_29935951
CPHS000515108	observed	chr5	29942114	29942588	FALSE	weakly-positioned	Enhancer	chr5	29942221	29942221	chr5_29942180_29942380	chr5_29942093_29942493	chr5_29942041_29942713
CPHS000515109	observed	chr5	29944147	29944905	FALSE	weakly-positioned	Promoter|Enhancer	chr5	29944254	29944254	chr5_29944380_29944720	NA	chr5_29944314_29944878,chr5_29943894_29944314
CPHS000515110	observed	chr5	29949348	29949886	FALSE	weakly-positioned	NA	chr5	29949455	29949455	chr5_29949452_29949766,chr5_29949772_29949981	chr5_29949072_29949472	chr5_29949374_29949543,chr5_29949543_29949975
CPHS000515111	predicted	chr5	29951387	29951887	FALSE	weakly-positioned	Promoter|Enhancer	chr5	29951494	29951494	chr5_29951400_29951660,chr5_29951315_29951404	NA	chr5_29951090_29951774
CPHS000515112	observed	chr5	29953515	29953769	FALSE	well-positioned	Promoter｜Enhancer	chr5	29953622	29953622	chr5_29953634_29953780,chr5_29953666_29953940	NA	chr5_29953543_29953983
CPHS000515113	observed	chr5	29959729	29960964	FALSE	weakly-positioned	Promoter|Enhancer	chr5	29959836	29959836	chr5_29960425_29960599,chr5_29960940_29961100	chr5_29960340_29960740,chr5_29959549_29959949	chr5_29960270_29960835,chr5_29960835_29961361
CPHS000515114	observed	chr5	29972426	29973060	FALSE	weakly-positioned	NA	chr5	29972533	29972533	chr5_29972501_29972696,chr5_29972740_29972960	chr5_29972650_29973050	chr5_29972173_29973159
CPHS000515115	observed	chr5	29975989	29976415	FALSE	weakly-positioned	Promoter	chr5	29976096	29976096	NA	chr5_29976107_29976507	chr5_29976006_29976399,chr5_29976399_29977596
CPHS000515116	observed	chr5	29976521	29977485	FALSE	weakly-positioned	Promoter	chr5	29976628	29976628	chr5_29976660_29976760,chr5_29976840_29977100	chr5_29976814_29977214	chr5_29976399_29977596
CPHS000515117	predicted	chr5	29978236	29978736	FALSE	weakly-positioned	NA	chr5	29978343	29978343	chr5_29978380_29978661	NA	chr5_29978069_29978572
CPHS000515118	observed	chr5	29982414	29982784	FALSE	asymmetrically-positioned	Enhancer	chr5	29982521	29982521	chr5_29982556_29982763	chr5_29982471_29982871	chr5_29982347_29982903
CPHS000515119	observed	chr5	29983859	29985150	FALSE	weakly-positioned	Enhancer	chr5	29983966	29983966	chr5_29984200_29984464,chr5_29984868_29985100,chr5_29983853_29984071	chr5_29984026_29984426,chr5_29984764_29985164	chr5_29984101_29984812,chr5_29984812_29985235,chr5_29983519_29984101
CPHS000515120	predicted	chr5	29985401	29985901	FALSE	weakly-positioned	Enhancer	chr5	29985508	29985508	chr5_29985454_29985700	NA	chr5_29985250_29985670
CPHS000515121	observed	chr5	29988401	29988661	FALSE	well-positioned	NA	chr5	29988508	29988508	chr5_29988400_29988600	NA	chr5_29988438_29988618
CPHS000515122	observed	chr5	29993111	29994021	FALSE	weakly-positioned	NA	chr5	29993218	29993218	chr5_29993400_29993660	chr5_29993355_29993755	chr5_29992901_29994196
CPHS000515123	observed	chr5	29995070	29995632	FALSE	weakly-positioned	NA	chr5	29995177	29995177	chr5_29995310_29995444	NA	chr5_29995084_29995641,chr5_29994853_29995078
CPHS000515124	observed	chr5	29997691	29998534	FALSE	weakly-positioned	NA	chr5	29997798	29997798	NA	NA	NA
CPHS000515125	predicted	chr5	30001785	30002285	FALSE	weakly-positioned	NA	chr5	30001892	30001892	chr5_30001940_30002120	NA	chr5_30001802_30002310
CPHS000515126	predicted	chr5	30009285	30009785	FALSE	weakly-positioned	Enhancer	chr5	30009392	30009392	chr5_30009525_30009586	NA	chr5_30009434_30009914
CPHS000515127	observed	chr5	30020641	30021050	FALSE	weakly-positioned	NA	chr5	30020748	30020748	chr5_30020740_30021020	NA	chr5_30020706_30021016
CPHS000515128	predicted	chr5	30021051	30021551	FALSE	weakly-positioned	NA	chr5	30021158	30021158	NA	NA	NA
CPHS000515129	observed	chr5	30029965	30031768	FALSE	weakly-positioned	Enhancer	chr5	30030072	30030072	chr5_30030060_30030247,chr5_30030184_30030400,chr5_30030460_30030651,chr5_30030680_30031132,chr5_30031241_30031418,chr5_30031441_30031626	chr5_30030105_30030505	chr5_30030762_30031243,chr5_30031433_30031692,chr5_30029900_30030762
CPHS000515130	observed	chr5	30035564	30035905	FALSE	asymmetrically-positioned	NA	chr5	30035671	30035671	NA	chr5_30035352_30035752	NA
CPHS000515131	observed	chr5	30040416	30041214	FALSE	weakly-positioned	CTCF｜Enhancer	chr5	30040523	30040523	chr5_30040537_30040594,chr5_30040620_30040819,chr5_30040820_30041036	chr5_30040509_30040909	chr5_30040385_30041187
CPHS000515132	observed	chr5	30041651	30042528	FALSE	weakly-positioned	Enhancer	chr5	30041758	30041758	chr5_30041900_30042100,chr5_30042188_30042325,chr5_30042442_30042568	chr5_30042322_30042722,chr5_30041374_30041774	chr5_30042482_30043220,chr5_30041602_30042378
CPHS000515133	observed	chr5	30042528	30043203	FALSE	weakly-positioned	Promoter｜Enhancer	chr5	30042635	30042635	chr5_30042800_30043041,chr5_30042442_30042568	chr5_30042322_30042722	chr5_30042482_30043220
CPHS000515134	observed	chr5	30043943	30044245	FALSE	asymmetrically-positioned	NA	chr5	30044050	30044050	chr5_30044040_30044220	NA	chr5_30044006_30044318
CPHS000515135	observed	chr5	30046648	30047397	FALSE	weakly-positioned	Promoter|Enhancer	chr5	30046755	30046755	chr5_30046697_30046880	chr5_30047152_30047552	chr5_30047110_30047345,chr5_30046367_30047067
CPHS000515136	observed	chr5	30054056	30054194	FALSE	well-positioned	NA	chr5	30054163	30054163	NA	NA	NA
CPHS000515137	observed	chr5	30063559	30063900	FALSE	well-positioned	NA	chr5	30063666	30063666	chr5_30063611_30063740	NA	chr5_30063516_30063917
CPHS000515138	observed	chr5	30065847	30066046	FALSE	well-positioned	NA	chr5	30065954	30065954	chr5_30065870_30066160	NA	chr5_30065620_30065943
CPHS000515139	observed	chr5	30068882	30070385	FALSE	weakly-positioned	NA	chr5	30068989	30068989	chr5_30069910_30069993,chr5_30070020_30070181,chr5_30068713_30068893	chr5_30069613_30070013,chr5_30070177_30070577	chr5_30069215_30069992,chr5_30069992_30070398,chr5_30068692_30069056
CPHS000515140	observed	chr5	30075390	30075891	FALSE	weakly-positioned	NA	chr5	30075497	30075497	chr5_30075440_30075640	NA	chr5_30075358_30075764
CPHS000515141	predicted	chr5	30081392	30081892	FALSE	weakly-positioned	NA	chr5	30081499	30081499	NA	NA	chr5_30081477_30081892
CPHS000515142	predicted	chr5	30086892	30087392	FALSE	weakly-positioned	NA	chr5	30086999	30086999	NA	NA	NA
CPHS000515143	observed	chr5	30089499	30089911	FALSE	asymmetrically-positioned	NA	chr5	30089606	30089606	NA	NA	chr5_30089641_30089864,chr5_30089384_30089624
CPHS000515144	predicted	chr5	30092412	30092912	FALSE	weakly-positioned	Enhancer	chr5	30092519	30092519	NA	NA	chr5_30092121_30093111
CPHS000515145	observed	chr5	30094120	30094342	FALSE	well-positioned	Enhancer	chr5	30094227	30094227	NA	NA	chr5_30094300_30094792,chr5_30094033_30094272
CPHS000515146	predicted	chr5	30094343	30094843	FALSE	weakly-positioned	Enhancer	chr5	30094450	30094450	NA	NA	chr5_30094300_30094792
CPHS000515147	observed	chr5	30096413	30096739	FALSE	well-positioned	Enhancer	chr5	30096520	30096520	chr5_30096480_30096660	NA	chr5_30096380_30096767
CPHS000515148	observed	chr5	30099426	30100256	FALSE	weakly-positioned	Promoter｜Enhancer	chr5	30099533	30099533	chr5_30099640_30100080,chr5_30099657_30099940	NA	chr5_30100206_30100726,chr5_30099387_30100206
CPHS000515149	observed	chr5	30100256	30101069	FALSE	weakly-positioned	Promoter｜Enhancer	chr5	30100363	30100363	chr5_30100262_30100475,chr5_30100600_30100847,chr5_30100842_30101040,chr5_30101021_30101219	NA	chr5_30100726_30101634,chr5_30100206_30100726
CPHS000515150	observed	chr5	30103049	30103474	FALSE	asymmetrically-positioned	Promoter｜Enhancer	chr5	30103156	30103156	chr5_30103130_30103360	chr5_30103035_30103435	chr5_30102804_30103514
CPHS000515151	observed	chr5	30103474	30104198	FALSE	weakly-positioned	Promoter｜Enhancer	chr5	30103581	30103581	chr5_30103520_30103751,chr5_30103860_30104120	NA	chr5_30103514_30103850,chr5_30103850_30104254,chr5_30102804_30103514
CPHS000515152	observed	chr5	30105030	30105346	FALSE	well-positioned	Promoter｜Enhancer	chr5	30105137	30105137	chr5_30105200_30105500,chr5_30105001_30105240	NA	chr5_30104826_30105787
CPHS000515153	observed	chr5	30106389	30107100	FALSE	weakly-positioned	Enhancer	chr5	30106496	30106496	chr5_30106660_30106745,chr5_30106720_30106836,chr5_30106140_30106500	chr5_30106645_30107045	chr5_30106374_30107047
CPHS000515154	observed	chr5	30107729	30108822	FALSE	weakly-positioned	NA	chr5	30107836	30107836	chr5_30108165_30108340	NA	chr5_30108463_30109081
CPHS000515155	observed	chr5	30114592	30114854	FALSE	well-positioned	NA	chr5	30114699	30114699	chr5_30114580_30114808	NA	chr5_30114478_30114952
CPHS000515156	observed	chr5	30118593	30118708	FALSE	well-positioned	NA	chr5	30118700	30118700	NA	NA	NA
CPHS000515157	observed	chr5	30120738	30121775	FALSE	weakly-positioned	Enhancer	chr5	30120845	30120845	chr5_30121133_30121360	chr5_30121026_30121426	chr5_30120845_30121733
CPHS000515158	observed	chr5	30125658	30126096	FALSE	weakly-positioned	NA	chr5	30125765	30125765	chr5_30125772_30126003	NA	chr5_30125723_30126204
CPHS000515159	observed	chr5	30136616	30137043	FALSE	weakly-positioned	Promoter|Enhancer	chr5	30136723	30136723	chr5_30136682_30136800	NA	chr5_30136821_30137128,chr5_30136541_30136821
CPHS000515160	predicted	chr5	30137794	30138294	FALSE	weakly-positioned	Enhancer	chr5	30137901	30137901	chr5_30137968_30138053,chr5_30138040_30138240	NA	NA
CPHS000515161	observed	chr5	30142902	30143026	FALSE	well-positioned	NA	chr5	30143009	30143009	NA	NA	chr5_30142893_30143286
CPHS000515162	observed	chr5	30147806	30148528	FALSE	weakly-positioned	NA	chr5	30147913	30147913	chr5_30148040_30148280	NA	chr5_30147900_30148561
CPHS000515163	observed	chr5	30151005	30151424	FALSE	weakly-positioned	NA	chr5	30151112	30151112	NA	NA	chr5_30151038_30151389
CPHS000515164	observed	chr5	30156069	30156910	FALSE	weakly-positioned	NA	chr5	30156176	30156176	chr5_30156260_30156444,chr5_30156840_30157140	chr5_30156074_30156474,chr5_30156902_30157302	chr5_30155945_30156628
CPHS000515165	predicted	chr5	30157411	30157911	FALSE	asymmetrically-positioned	NA	chr5	30157518	30157518	chr5_30157420_30157559	NA	chr5_30157552_30157861
CPHS000515166	observed	chr5	30161025	30161420	FALSE	weakly-positioned	NA	chr5	30161132	30161132	chr5_30161113_30161348	NA	chr5_30160931_30161492
CPHS000515167	observed	chr5	30162163	30162611	FALSE	weakly-positioned	Enhancer	chr5	30162270	30162270	chr5_30162243_30162340,chr5_30162340_30162570	NA	chr5_30162073_30162729
CPHS000515168	predicted	chr5	30163612	30164112	FALSE	weakly-positioned	NA	chr5	30163719	30163719	chr5_30163880_30164060	NA	NA
CPHS000515169	observed	chr5	30173796	30173979	FALSE	well-positioned	Enhancer	chr5	30173903	30173903	chr5_30173791_30174060	NA	chr5_30173798_30174264
CPHS000515170	predicted	chr5	30174730	30175230	FALSE	weakly-positioned	NA	chr5	30174837	30174837	NA	NA	NA
CPHS000515171	observed	chr5	30176479	30176630	FALSE	well-positioned	NA	chr5	30176586	30176586	NA	NA	chr5_30176372_30176835
CPHS000515172	predicted	chr5	30178631	30179131	FALSE	weakly-positioned	Enhancer	chr5	30178738	30178738	NA	NA	NA
CPHS000515173	observed	chr5	30179932	30180427	FALSE	weakly-positioned	Enhancer	chr5	30180039	30180039	chr5_30180174_30180342	chr5_30180039_30180439	chr5_30179989_30180492
CPHS000515174	predicted	chr5	30183178	30183678	FALSE	weakly-positioned	Enhancer	chr5	30183285	30183285	NA	NA	chr5_30182723_30183396
CPHS000515175	observed	chr5	30183736	30184363	FALSE	weakly-positioned	Enhancer	chr5	30183843	30183843	chr5_30183860_30184160	NA	chr5_30183756_30184468
CPHS000515176	observed	chr5	30194617	30195015	FALSE	weakly-positioned	Enhancer	chr5	30194724	30194724	chr5_30194660_30194884	chr5_30194583_30194983	chr5_30194174_30195042
CPHS000515177	observed	chr5	30195106	30195403	FALSE	well-positioned	Enhancer	chr5	30195213	30195213	chr5_30195177_30195339	chr5_30195032_30195432	chr5_30195042_30195564
CPHS000515178	observed	chr5	30197679	30198145	FALSE	weakly-positioned	Promoter｜Enhancer	chr5	30197786	30197786	chr5_30197764_30197960	chr5_30197639_30198039	chr5_30197479_30198005
CPHS000515179	observed	chr5	30199246	30199541	FALSE	well-positioned	Promoter｜Enhancer	chr5	30199353	30199353	NA	NA	NA
CPHS000515180	observed	chr5	30200759	30200911	FALSE	well-positioned	NA	chr5	30200866	30200866	NA	chr5_30200489_30200889	NA
CPHS000515181	predicted	chr5	30202662	30203162	FALSE	asymmetrically-positioned	Enhancer	chr5	30202769	30202769	NA	NA	NA
CPHS000515182	predicted	chr5	30205162	30205662	FALSE	weakly-positioned	NA	chr5	30205269	30205269	chr5_30205320_30205568	NA	chr5_30205341_30205617
CPHS000515183	predicted	chr5	30206412	30206912	FALSE	weakly-positioned	CTCF	chr5	30206519	30206519	NA	chr5_30206659_30207059,chr5_30206182_30206582	chr5_30206469_30206769,chr5_30206769_30207132
CPHS000515184	observed	chr5	30210621	30210778	FALSE	well-positioned	Enhancer	chr5	30210728	30210728	NA	NA	chr5_30210269_30210705
CPHS000515185	observed	chr5	30212557	30212702	FALSE	well-positioned	NA	chr5	30212664	30212664	NA	chr5_30212462_30212862	NA
CPHS000515186	observed	chr5	30213700	30214794	FALSE	weakly-positioned	NA	chr5	30213807	30213807	chr5_30214401_30214522	chr5_30214243_30214643,chr5_30213467_30213867	chr5_30213795_30214018,chr5_30214346_30214677,chr5_30214677_30214937,chr5_30213499_30213794
CPHS000515187	observed	chr5	30220837	30221912	FALSE	weakly-positioned	NA	chr5	30220944	30220944	chr5_30221000_30221055,chr5_30221301_30221560,chr5_30221762_30222080	chr5_30221118_30221518	chr5_30221275_30221693,chr5_30221693_30222224,chr5_30220781_30221271
CPHS000515188	observed	chr5	30226656	30227085	FALSE	weakly-positioned	Promoter|Enhancer	chr5	30226763	30226763	chr5_30226679_30226842	chr5_30226545_30226945	chr5_30226622_30226934
CPHS000515189	observed	chr5	30228075	30228537	FALSE	weakly-positioned	Promoter|Enhancer	chr5	30228182	30228182	chr5_30228186_30228480	NA	chr5_30228418_30228972,chr5_30227966_30228418
CPHS000515190	observed	chr5	30229669	30229779	FALSE	well-positioned	NA	chr5	30229776	30229776	NA	NA	NA
CPHS000515191	observed	chr5	30230373	30230533	FALSE	well-positioned	NA	chr5	30230480	30230480	NA	NA	NA
CPHS000515192	observed	chr5	30236894	30237630	FALSE	weakly-positioned	Promoter|Enhancer	chr5	30237001	30237001	chr5_30237240_30237520	NA	NA
CPHS000515193	observed	chr5	30239123	30240176	FALSE	asymmetrically-positioned	Promoter|Enhancer	chr5	30239230	30239230	chr5_30239380_30239720,chr5_30239660_30240083	NA	chr5_30239308_30239717,chr5_30239765_30240157
CPHS000515194	predicted	chr5	30248677	30249177	FALSE	asymmetrically-positioned	NA	chr5	30248784	30248784	NA	NA	chr5_30248884_30249152,chr5_30248240_30248758
CPHS000515195	observed	chr5	30255172	30255293	FALSE	well-positioned	NA	chr5	30255279	30255279	NA	NA	NA
CPHS000515196	predicted	chr5	30257294	30257794	FALSE	weakly-positioned	Enhancer	chr5	30257401	30257401	chr5_30257680_30257880,chr5_30257740_30258080	NA	chr5_30257547_30257986
CPHS000515197	predicted	chr5	30265294	30265794	FALSE	weakly-positioned	NA	chr5	30265401	30265401	chr5_30265440_30265500,chr5_30265466_30265680,chr5_30265700_30266000	chr5_30265639_30266039	chr5_30265186_30265694
CPHS000515198	observed	chr5	30266450	30266762	FALSE	asymmetrically-positioned	NA	chr5	30266557	30266557	chr5_30266540_30266960,chr5_30266400_30266580,chr5_30266440_30266760	NA	chr5_30266225_30266718
CPHS000515199	predicted	chr5	30267013	30267513	FALSE	asymmetrically-positioned	Promoter|Enhancer	chr5	30267120	30267120	chr5_30267080_30267340	chr5_30266979_30267379	NA
CPHS000515200	observed	chr5	30272248	30273029	FALSE	weakly-positioned	Promoter	chr5	30272355	30272355	chr5_30272442_30272605,chr5_30272718_30272940	NA	chr5_30272216_30273034
CPHS000515201	predicted	chr5	30274030	30274530	FALSE	asymmetrically-positioned	Enhancer	chr5	30274137	30274137	chr5_30274097_30274213,chr5_30274224_30274420	NA	chr5_30274078_30274595
CPHS000515202	observed	chr5	30275962	30276124	FALSE	well-positioned	NA	chr5	30276069	30276069	chr5_30276060_30276235	NA	NA
CPHS000515203	predicted	chr5	30278375	30278875	FALSE	weakly-positioned	NA	chr5	30278482	30278482	chr5_30278500_30278680,chr5_30278800_30278960,chr5_30278340_30278560	NA	chr5_30278386_30278836
CPHS000515204	observed	chr5	30279207	30279634	FALSE	weakly-positioned	NA	chr5	30279314	30279314	chr5_30279340_30279521	chr5_30279155_30279555	chr5_30279101_30279872
CPHS000515205	observed	chr5	30289305	30289719	FALSE	weakly-positioned	Promoter	chr5	30289412	30289412	chr5_30289480_30289700	NA	chr5_30289500_30289716,chr5_30289196_30289436
CPHS000515206	predicted	chr5	30302720	30303220	FALSE	weakly-positioned	NA	chr5	30302827	30302827	NA	NA	NA
CPHS000515207	observed	chr5	30303735	30304060	FALSE	asymmetrically-positioned	NA	chr5	30303842	30303842	chr5_30303740_30304060	chr5_30303646_30304046	NA
CPHS000515208	observed	chr5	30310185	30310783	FALSE	weakly-positioned	Enhancer	chr5	30310292	30310292	chr5_30310021_30310220	NA	chr5_30310472_30310791
CPHS000515209	predicted	chr5	30317534	30318034	FALSE	weakly-positioned	NA	chr5	30317641	30317641	NA	NA	chr5_30317790_30318203,chr5_30317508_30317692
CPHS000515210	observed	chr5	30319951	30320738	FALSE	asymmetrically-positioned	NA	chr5	30320058	30320058	chr5_30319860_30320047	NA	chr5_30320213_30320627,chr5_30320634_30320973,chr5_30319876_30320160
CPHS000515211	predicted	chr5	30320739	30321239	FALSE	weakly-positioned	NA	chr5	30320846	30320846	NA	NA	chr5_30320634_30320973
CPHS000515212	predicted	chr5	30322239	30322739	FALSE	weakly-positioned	CTCF	chr5	30322346	30322346	NA	NA	NA
CPHS000515213	observed	chr5	30323650	30323997	FALSE	asymmetrically-positioned	CTCF｜Enhancer	chr5	30323757	30323757	chr5_30323766_30324000	NA	chr5_30323861_30324376,chr5_30323456_30323861
CPHS000515214	observed	chr5	30324154	30325196	FALSE	asymmetrically-positioned	CTCF	chr5	30324261	30324261	chr5_30324200_30324360	chr5_30324063_30324463	chr5_30323861_30324376
CPHS000515215	predicted	chr5	30328947	30329447	FALSE	weakly-positioned	Promoter|Enhancer	chr5	30329054	30329054	NA	NA	NA
CPHS000515216	observed	chr5	30331611	30332049	FALSE	weakly-positioned	NA	chr5	30331718	30331718	chr5_30331640_30331820	NA	chr5_30331768_30332160,chr5_30331338_30331768
CPHS000515217	observed	chr5	30334173	30334550	FALSE	weakly-positioned	NA	chr5	30334280	30334280	chr5_30334240_30334476	NA	chr5_30334078_30334771
CPHS000515218	observed	chr5	30337114	30337461	FALSE	asymmetrically-positioned	Promoter｜Enhancer	chr5	30337221	30337221	chr5_30337216_30337374	NA	chr5_30336958_30337612
CPHS000515219	observed	chr5	30338176	30339096	FALSE	weakly-positioned	Enhancer	chr5	30338283	30338283	chr5_30338400_30338580,chr5_30339025_30339156	NA	NA
CPHS000515220	observed	chr5	30339140	30339279	FALSE	well-positioned	Enhancer	chr5	30339247	30339247	chr5_30339025_30339156	NA	NA
CPHS000515221	predicted	chr5	30342280	30342780	FALSE	weakly-positioned	NA	chr5	30342387	30342387	NA	NA	chr5_30342535_30342756
CPHS000515222	observed	chr5	30343761	30344007	FALSE	well-positioned	Promoter｜Enhancer	chr5	30343868	30343868	chr5_30343814_30344001	chr5_30343719_30344119	chr5_30343294_30344198
CPHS000515223	observed	chr5	30345036	30345311	FALSE	asymmetrically-positioned	Promoter	chr5	30345143	30345143	chr5_30345100_30345300	NA	chr5_30344607_30345074
CPHS000515224	observed	chr5	30345525	30346025	FALSE	weakly-positioned	Promoter	chr5	30345632	30345632	chr5_30345640_30345900,chr5_30345786_30345931,chr5_30345942_30346120	chr5_30345541_30345941	chr5_30345720_30346117,chr5_30345418_30345720
CPHS000515225	observed	chr5	30346025	30346324	FALSE	asymmetrically-positioned	Promoter	chr5	30346132	30346132	chr5_30346236_30346316,chr5_30346300_30346440,chr5_30345942_30346120	NA	chr5_30345720_30346117
CPHS000515226	observed	chr5	30347469	30347678	FALSE	well-positioned	Enhancer	chr5	30347576	30347576	NA	chr5_30347206_30347606	chr5_30347325_30347710
CPHS000515227	observed	chr5	30355466	30356287	FALSE	weakly-positioned	Promoter|Enhancer	chr5	30355573	30355573	chr5_30355540_30355860,chr5_30355760_30356000	NA	chr5_30355646_30356060,chr5_30355450_30355646
CPHS000515228	observed	chr5	30357497	30357701	FALSE	well-positioned	NA	chr5	30357604	30357604	chr5_30357420_30357680	chr5_30357446_30357846	chr5_30357419_30357746
CPHS000515229	observed	chr5	30364616	30365005	FALSE	weakly-positioned	NA	chr5	30364723	30364723	chr5_30364620_30364780	NA	NA
CPHS000515230	predicted	chr5	30365006	30365137	FALSE	well-positioned	NA	chr5	30365113	30365113	NA	NA	NA
CPHS000515231	observed	chr5	30365138	30365295	FALSE	well-positioned	NA	chr5	30365245	30365245	NA	NA	NA
CPHS000515232	observed	chr5	30366525	30366881	FALSE	asymmetrically-positioned	NA	chr5	30366632	30366632	chr5_30366663_30366856	NA	chr5_30366567_30366996,chr5_30365976_30366548
CPHS000515233	observed	chr5	30368126	30368430	FALSE	asymmetrically-positioned	Promoter|Enhancer	chr5	30368233	30368233	chr5_30368160_30368380	NA	chr5_30367891_30368535
CPHS000515234	observed	chr5	30370843	30371162	FALSE	well-positioned	NA	chr5	30370950	30370950	NA	NA	NA
CPHS000515235	observed	chr5	30371865	30372193	FALSE	asymmetrically-positioned	NA	chr5	30371972	30371972	NA	chr5_30371475_30371875	chr5_30372084_30372708
CPHS000515236	observed	chr5	30376707	30377685	FALSE	weakly-positioned	NA	chr5	30376814	30376814	chr5_30376920_30377120,chr5_30377340_30377474	NA	chr5_30376905_30377116,chr5_30377116_30377361,chr5_30377361_30377660,chr5_30376401_30376732
CPHS000515237	observed	chr5	30380105	30380538	FALSE	weakly-positioned	NA	chr5	30380212	30380212	chr5_30380340_30380520	NA	chr5_30379987_30380549
CPHS000515238	observed	chr5	30383692	30384208	FALSE	weakly-positioned	Promoter	chr5	30383799	30383799	chr5_30383940_30384130,chr5_30383680_30383883	chr5_30383672_30384072	chr5_30383634_30383945
CPHS000515239	observed	chr5	30387950	30388672	FALSE	weakly-positioned	Promoter	chr5	30388057	30388057	chr5_30388067_30388260,chr5_30388360_30388550	NA	chr5_30388334_30388526,chr5_30387914_30388291
CPHS000515240	observed	chr5	30388832	30389303	FALSE	weakly-positioned	Promoter|Enhancer	chr5	30388939	30388939	NA	chr5_30389092_30389492	chr5_30389113_30389269
CPHS000515241	observed	chr5	30389979	30390559	FALSE	weakly-positioned	Enhancer	chr5	30390086	30390086	chr5_30390160_30390360,chr5_30389820_30390100	chr5_30390051_30390451	chr5_30389838_30390509
CPHS000515242	observed	chr5	30392888	30393287	FALSE	weakly-positioned	Promoter	chr5	30392995	30392995	chr5_30392960_30393100,chr5_30393000_30393180,chr5_30393180_30393309	chr5_30392873_30393273	chr5_30392685_30393608
CPHS000515243	observed	chr5	30396845	30397037	FALSE	well-positioned	NA	chr5	30396952	30396952	NA	NA	NA
CPHS000515244	observed	chr5	30401036	30401994	FALSE	weakly-positioned	CTCF｜Promoter｜Enhancer	chr5	30401143	30401143	chr5_30401180_30401340,chr5_30401344_30401433,chr5_30401399_30401497,chr5_30401600_30401768,chr5_30401620_30401980	chr5_30401478_30401878	chr5_30400856_30402166
CPHS000515245	predicted	chr5	30405745	30406495	FALSE	asymmetrically-positioned	Promoter|Enhancer	chr5	30405852	30405852	chr5_30405760_30406260,chr5_30405922_30406110	chr5_30405774_30406174,chr5_30406450_30406850	chr5_30405842_30406286,chr5_30406309_30406761
CPHS000515246	observed	chr5	30410861	30410968	FALSE	well-positioned	NA	chr5	30410968	30410968	NA	NA	chr5_30410832_30411129
CPHS000515247	observed	chr5	30413444	30413913	FALSE	weakly-positioned	CTCF｜Enhancer	chr5	30413551	30413551	chr5_30413481_30413640,chr5_30413672_30413846	chr5_30413824_30414224,chr5_30413355_30413755	chr5_30413222_30413956
CPHS000515248	observed	chr5	30413913	30414055	FALSE	well-positioned	CTCF｜Enhancer	chr5	30414020	30414020	NA	chr5_30413824_30414224	chr5_30413222_30413956
CPHS000515249	observed	chr5	30414055	30414424	FALSE	weakly-positioned	CTCF｜Enhancer	chr5	30414162	30414162	chr5_30414180_30414360	chr5_30413824_30414224	chr5_30414090_30414434
CPHS000515250	observed	chr5	30428780	30429296	FALSE	weakly-positioned	Promoter	chr5	30428887	30428887	chr5_30429047_30429152,chr5_30429210_30429374	chr5_30429073_30429473	NA
CPHS000515251	predicted	chr5	30434047	30434797	FALSE	asymmetrically-positioned	Enhancer	chr5	30434154	30434154	chr5_30434059_30434110	NA	chr5_30434358_30434637
CPHS000515252	observed	chr5	30436629	30437078	FALSE	weakly-positioned	Enhancer	chr5	30436736	30436736	chr5_30436812_30437001	chr5_30436630_30437030	chr5_30436676_30437115
CPHS000515253	observed	chr5	30438691	30439366	FALSE	weakly-positioned	NA	chr5	30438798	30438798	chr5_30438860_30439057	NA	chr5_30438780_30439190,chr5_30439220_30439802
CPHS000515254	observed	chr5	30439541	30439719	FALSE	well-positioned	NA	chr5	30439648	30439648	NA	NA	chr5_30439220_30439802
CPHS000515255	observed	chr5	30439833	30440015	FALSE	well-positioned	NA	chr5	30439940	30439940	NA	NA	chr5_30439802_30440070
CPHS000515256	predicted	chr5	30447266	30447766	FALSE	asymmetrically-positioned	Enhancer	chr5	30447373	30447373	chr5_30447540_30447720	NA	chr5_30447364_30447788
CPHS000515257	observed	chr5	30452116	30452469	FALSE	weakly-positioned	NA	chr5	30452223	30452223	NA	chr5_30451981_30452381	chr5_30451785_30452203
CPHS000515258	observed	chr5	30454145	30454272	FALSE	well-positioned	NA	chr5	30454252	30454252	chr5_30454020_30454248	chr5_30453786_30454186	chr5_30453889_30454554
CPHS000515259	observed	chr5	30456012	30456848	FALSE	weakly-positioned	Promoter	chr5	30456119	30456119	NA	NA	NA
CPHS000515260	predicted	chr5	30456849	30457349	FALSE	weakly-positioned	Promoter	chr5	30456956	30456956	chr5_30457200_30457420	NA	chr5_30456862_30457185,chr5_30457185_30457548
CPHS000515261	observed	chr5	30458713	30459116	FALSE	weakly-positioned	Promoter｜Enhancer	chr5	30458820	30458820	chr5_30458800_30459004	chr5_30458669_30459069	chr5_30458508_30459322
CPHS000515262	predicted	chr5	30469867	30470367	FALSE	weakly-positioned	Enhancer	chr5	30469974	30469974	chr5_30470236_30470360,chr5_30469760_30470020	NA	chr5_30469517_30470254
CPHS000515263	observed	chr5	30476851	30477050	FALSE	well-positioned	Promoter	chr5	30476958	30476958	NA	NA	NA
CPHS000515264	predicted	chr5	30477051	30477200	FALSE	well-positioned	Promoter	chr5	30477158	30477158	NA	NA	chr5_30477052_30477453
CPHS000515265	observed	chr5	30477201	30477333	FALSE	well-positioned	Promoter	chr5	30477308	30477308	NA	NA	chr5_30477052_30477453
CPHS000515266	observed	chr5	30479712	30480136	FALSE	asymmetrically-positioned	NA	chr5	30479819	30479819	chr5_30479800_30479980	chr5_30479676_30480076	chr5_30479717_30480241
CPHS000515267	predicted	chr5	30480637	30481137	FALSE	weakly-positioned	NA	chr5	30480744	30480744	NA	chr5_30480818_30481218	NA
CPHS000515268	observed	chr5	30481151	30481313	FALSE	well-positioned	NA	chr5	30481258	30481258	NA	chr5_30480818_30481218	chr5_30481187_30481657
CPHS000515269	observed	chr5	30487145	30487355	FALSE	well-positioned	NA	chr5	30487252	30487252	NA	NA	NA
CPHS000515270	predicted	chr5	30490356	30490856	FALSE	weakly-positioned	NA	chr5	30490463	30490463	NA	NA	NA
CPHS000515271	observed	chr5	30495679	30495854	FALSE	well-positioned	Promoter|Enhancer	chr5	30495786	30495786	NA	NA	NA
CPHS000515272	observed	chr5	30499040	30499949	FALSE	weakly-positioned	CTCF	chr5	30499147	30499147	chr5_30499340_30499640,chr5_30499020_30499240	chr5_30498937_30499337	chr5_30499110_30499392
CPHS000515273	observed	chr5	30500499	30500933	FALSE	weakly-positioned	Enhancer	chr5	30500606	30500606	NA	chr5_30500518_30500918	chr5_30500127_30500929
CPHS000515274	observed	chr5	30501004	30501412	FALSE	asymmetrically-positioned	Enhancer	chr5	30501111	30501111	chr5_30501186_30501365	chr5_30501036_30501436	chr5_30501072_30501485
CPHS000515275	observed	chr5	30502128	30502669	FALSE	weakly-positioned	Enhancer	chr5	30502235	30502235	chr5_30502178_30502264,chr5_30502211_30502280,chr5_30502374_30502561	chr5_30502273_30502673	chr5_30502078_30502777
CPHS000515276	observed	chr5	30503204	30503469	FALSE	well-positioned	Enhancer	chr5	30503311	30503311	NA	NA	NA
CPHS000515277	observed	chr5	30504801	30505454	FALSE	weakly-positioned	Promoter｜Enhancer	chr5	30504908	30504908	chr5_30505060_30505300,chr5_30505400_30505610	chr5_30505009_30505409	chr5_30505449_30506084,chr5_30504702_30505449
CPHS000515278	observed	chr5	30505454	30506017	FALSE	weakly-positioned	Promoter｜Enhancer	chr5	30505561	30505561	chr5_30505662_30505842,chr5_30505400_30505610	chr5_30505583_30505983	chr5_30505449_30506084
CPHS000515279	predicted	chr5	30510018	30510518	FALSE	asymmetrically-positioned	NA	chr5	30510125	30510125	chr5_30510261_30510454	NA	chr5_30510145_30510528
CPHS000515280	observed	chr5	30515978	30516330	FALSE	weakly-positioned	NA	chr5	30516085	30516085	chr5_30516060_30516300	NA	chr5_30515886_30516338
CPHS000515281	observed	chr5	30520618	30520785	FALSE	well-positioned	NA	chr5	30520725	30520725	chr5_30520614_30520834	NA	NA
CPHS000515282	observed	chr5	30522104	30522849	FALSE	weakly-positioned	Promoter｜Enhancer	chr5	30522211	30522211	chr5_30522173_30522360,chr5_30522256_30522480,chr5_30522480_30522790,chr5_30522640_30522940	chr5_30522514_30522914	chr5_30522432_30522935,chr5_30521973_30522432
CPHS000515283	observed	chr5	30523005	30523503	FALSE	weakly-positioned	Promoter｜Enhancer	chr5	30523112	30523112	chr5_30523160_30523362	chr5_30523008_30523408	chr5_30522935_30523526
CPHS000515284	observed	chr5	30525872	30526560	FALSE	weakly-positioned	NA	chr5	30525979	30525979	chr5_30525928_30526091,chr5_30526260_30526540,chr5_30525585_30525880	NA	chr5_30525865_30526390
CPHS000515285	observed	chr5	30531428	30532254	FALSE	weakly-positioned	NA	chr5	30531535	30531535	chr5_30531500_30531760	NA	chr5_30531538_30532177
CPHS000515286	predicted	chr5	30537005	30538005	FALSE	weakly-positioned	NA	chr5	30537112	30537112	NA	NA	chr5_30537098_30537404,chr5_30537404_30537801,chr5_30537953_30538225
CPHS000515287	observed	chr5	30539038	30540600	FALSE	weakly-positioned	Enhancer	chr5	30539145	30539145	chr5_30539051_30539201,chr5_30539340_30539545,chr5_30539860_30540111,chr5_30540221_30540380	chr5_30539234_30539634	chr5_30539965_30540198,chr5_30540198_30540674,chr5_30538979_30539965
CPHS000515288	observed	chr5	30546822	30547256	FALSE	weakly-positioned	NA	chr5	30546929	30546929	NA	chr5_30546970_30547370	chr5_30546848_30547345
CPHS000515289	observed	chr5	30551183	30551624	FALSE	weakly-positioned	Enhancer	chr5	30551290	30551290	NA	NA	chr5_30551329_30551688,chr5_30550984_30551329
CPHS000515290	observed	chr5	30561811	30562094	FALSE	asymmetrically-positioned	Enhancer	chr5	30561918	30561918	chr5_30561846_30562060	NA	chr5_30561766_30562199
CPHS000515291	observed	chr5	30563517	30563691	FALSE	well-positioned	Enhancer	chr5	30563624	30563624	chr5_30563581_30563750	NA	chr5_30563378_30563846
CPHS000515292	predicted	chr5	30565442	30565942	FALSE	weakly-positioned	NA	chr5	30565549	30565549	NA	NA	NA
CPHS000515293	observed	chr5	30568727	30568921	FALSE	well-positioned	NA	chr5	30568834	30568834	NA	NA	chr5_30568075_30568952
CPHS000515294	observed	chr5	30572311	30572647	FALSE	weakly-positioned	NA	chr5	30572418	30572418	chr5_30572380_30572540	NA	chr5_30571951_30572881
CPHS000515295	observed	chr5	30573973	30574226	FALSE	well-positioned	NA	chr5	30574080	30574080	NA	NA	NA
CPHS000515296	predicted	chr5	30574727	30575227	FALSE	weakly-positioned	Enhancer	chr5	30574834	30574834	chr5_30574879_30575051,chr5_30574340_30574820	NA	chr5_30574783_30575303
CPHS000515297	observed	chr5	30576211	30576623	FALSE	weakly-positioned	NA	chr5	30576318	30576318	chr5_30576374_30576528	NA	NA
CPHS000515298	observed	chr5	30577127	30577318	FALSE	well-positioned	NA	chr5	30577234	30577234	NA	NA	chr5_30577221_30577542
CPHS000515299	observed	chr5	30577683	30577865	FALSE	well-positioned	NA	chr5	30577790	30577790	NA	NA	NA
CPHS000515300	observed	chr5	30581274	30581907	FALSE	weakly-positioned	Enhancer	chr5	30581381	30581381	chr5_30581320_30581531,chr5_30581632_30581840,chr5_30581220_30581300	chr5_30581555_30581955	chr5_30581566_30581912,chr5_30580956_30581566
CPHS000515301	predicted	chr5	30584908	30585408	FALSE	weakly-positioned	Promoter	chr5	30585015	30585015	chr5_30585146_30585505	NA	chr5_30585140_30585404
CPHS000515302	observed	chr5	30585759	30585962	FALSE	well-positioned	Enhancer	chr5	30585866	30585866	chr5_30585665_30585900	chr5_30585555_30585955	chr5_30585603_30586130
CPHS000515303	predicted	chr5	30588463	30588963	FALSE	weakly-positioned	NA	chr5	30588570	30588570	NA	NA	chr5_30588446_30588918
CPHS000515304	predicted	chr5	30589463	30589963	FALSE	weakly-positioned	NA	chr5	30589570	30589570	NA	NA	chr5_30589490_30589685,chr5_30589900_30590224
CPHS000515305	observed	chr5	30590712	30590857	FALSE	well-positioned	NA	chr5	30590819	30590819	NA	NA	chr5_30590705_30590912
CPHS000515306	predicted	chr5	30591608	30592108	FALSE	weakly-positioned	NA	chr5	30591715	30591715	chr5_30592100_30592340	chr5_30592003_30592403	chr5_30591955_30592237
CPHS000515307	predicted	chr5	30592858	30593358	FALSE	weakly-positioned	Promoter｜Enhancer	chr5	30592965	30592965	chr5_30592939_30593140	NA	chr5_30592832_30593161
CPHS000515308	predicted	chr5	30596608	30597108	FALSE	weakly-positioned	Enhancer	chr5	30596715	30596715	chr5_30596660_30596940	chr5_30596769_30597169	chr5_30596306_30597316
CPHS000515309	observed	chr5	30598153	30598395	FALSE	well-positioned	Promoter	chr5	30598260	30598260	NA	NA	NA
CPHS000515310	observed	chr5	30600668	30601522	FALSE	weakly-positioned	Enhancer	chr5	30600775	30600775	chr5_30600771_30600911,chr5_30600857_30601061,chr5_30601090_30601153,chr5_30601300_30601500	chr5_30600693_30601093,chr5_30601181_30601581	chr5_30601250_30601677,chr5_30600591_30601250
CPHS000515311	observed	chr5	30602260	30602541	FALSE	asymmetrically-positioned	NA	chr5	30602367	30602367	chr5_30602192_30602460	NA	chr5_30602116_30602608
CPHS000515312	observed	chr5	30604403	30605198	FALSE	weakly-positioned	Enhancer	chr5	30604510	30604510	chr5_30604740_30605020	chr5_30604784_30605184	chr5_30604459_30605176
CPHS000515313	observed	chr5	30605542	30606465	FALSE	weakly-positioned	Enhancer	chr5	30605649	30605649	chr5_30605780_30605980	chr5_30605664_30606064	chr5_30606123_30606340,chr5_30606397_30606603,chr5_30605319_30606123
CPHS000515314	observed	chr5	30606690	30607838	FALSE	weakly-positioned	Promoter｜Enhancer	chr5	30606797	30606797	chr5_30606832_30607104,chr5_30607400_30607600,chr5_30607720_30607779	chr5_30607286_30607686	chr5_30607217_30607925,chr5_30606657_30607217
CPHS000515315	observed	chr5	30607838	30608169	FALSE	weakly-positioned	Promoter｜Enhancer	chr5	30607945	30607945	chr5_30608025_30608126	NA	chr5_30607925_30608327,chr5_30607217_30607925
CPHS000515316	observed	chr5	30615939	30616143	FALSE	well-positioned	NA	chr5	30616046	30616046	NA	NA	chr5_30615894_30616169
CPHS000515317	observed	chr5	30620517	30621060	FALSE	weakly-positioned	CTCF	chr5	30620624	30620624	chr5_30620615_30620896	NA	chr5_30620454_30621158
CPHS000515318	observed	chr5	30624549	30624849	FALSE	well-positioned	NA	chr5	30624656	30624656	chr5_30624611_30624840	NA	chr5_30624816_30625373,chr5_30624439_30624813
CPHS000515319	predicted	chr5	30626600	30627100	FALSE	asymmetrically-positioned	Promoter	chr5	30626707	30626707	chr5_30626920_30627200	NA	chr5_30626523_30626961
CPHS000515320	predicted	chr5	30638600	30639100	FALSE	asymmetrically-positioned	Promoter|Enhancer	chr5	30638707	30638707	chr5_30638962_30639240	NA	chr5_30638692_30639361
CPHS000515321	predicted	chr5	30644600	30645100	FALSE	weakly-positioned	NA	chr5	30644707	30644707	NA	chr5_30645074_30645474	NA
CPHS000515322	predicted	chr5	30646850	30647350	FALSE	weakly-positioned	NA	chr5	30646957	30646957	chr5_30647135_30647327	NA	chr5_30647011_30647403
CPHS000515323	observed	chr5	30650140	30650330	FALSE	well-positioned	CTCF	chr5	30650247	30650247	NA	chr5_30650306_30650706	chr5_30650011_30650394
CPHS000515324	observed	chr5	30650403	30650636	FALSE	well-positioned	CTCF	chr5	30650510	30650510	chr5_30650425_30650583	chr5_30650306_30650706	chr5_30650394_30650843
CPHS000515325	observed	chr5	30658856	30659050	FALSE	well-positioned	NA	chr5	30658963	30658963	NA	NA	NA
CPHS000515326	predicted	chr5	30659051	30659551	FALSE	weakly-positioned	NA	chr5	30659158	30659158	NA	NA	NA
CPHS000515327	observed	chr5	30661684	30662163	FALSE	weakly-positioned	Enhancer	chr5	30661791	30661791	chr5_30661840_30662140	NA	chr5_30661818_30662167,chr5_30661555_30661747
CPHS000515328	observed	chr5	30662163	30663107	FALSE	weakly-positioned	Enhancer	chr5	30662270	30662270	chr5_30662380_30662720,chr5_30662700_30662920,chr5_30662920_30663081	NA	chr5_30662167_30662547,chr5_30662547_30662922,chr5_30661818_30662167
CPHS000515329	observed	chr5	30663323	30664034	FALSE	weakly-positioned	Enhancer	chr5	30663430	30663430	chr5_30663604_30663857,chr5_30663280_30663469	chr5_30663610_30664010	chr5_30663653_30664073
CPHS000515330	predicted	chr5	30667285	30667785	FALSE	asymmetrically-positioned	NA	chr5	30667392	30667392	chr5_30667445_30667594	NA	chr5_30667239_30667759
CPHS000515331	predicted	chr5	30669285	30669785	FALSE	weakly-positioned	Enhancer	chr5	30669392	30669392	chr5_30669240_30669502	NA	NA
CPHS000515332	observed	chr5	30676137	30676742	FALSE	weakly-positioned	Enhancer	chr5	30676244	30676244	chr5_30676320_30676580	chr5_30676234_30676634	chr5_30676150_30676733,chr5_30676738_30677196
CPHS000515333	predicted	chr5	30679243	30679743	FALSE	weakly-positioned	Promoter	chr5	30679350	30679350	chr5_30679380_30679580	NA	chr5_30679350_30679887
CPHS000515334	observed	chr5	30679863	30680115	FALSE	well-positioned	Promoter	chr5	30679970	30679970	chr5_30679801_30679958	NA	chr5_30679350_30679887
CPHS000515335	predicted	chr5	30683116	30683616	FALSE	weakly-positioned	NA	chr5	30683223	30683223	NA	NA	NA
CPHS000515336	observed	chr5	30686449	30686896	FALSE	asymmetrically-positioned	Enhancer	chr5	30686556	30686556	chr5_30686520_30686820	NA	chr5_30686591_30686921
CPHS000515337	observed	chr5	30687534	30687804	FALSE	asymmetrically-positioned	NA	chr5	30687641	30687641	chr5_30687560_30687736	chr5_30687476_30687876	chr5_30687596_30687810
CPHS000515338	observed	chr5	30693781	30694292	FALSE	weakly-positioned	CTCF｜Promoter	chr5	30693888	30693888	chr5_30693999_30694180,chr5_30693740_30693819,chr5_30693754_30693839	NA	chr5_30693787_30694368,chr5_30693189_30693787
CPHS000515339	observed	chr5	30698182	30698687	FALSE	weakly-positioned	NA	chr5	30698289	30698289	chr5_30698296_30698480	chr5_30698072_30698472	chr5_30698228_30698582
CPHS000515340	observed	chr5	30700903	30701413	FALSE	weakly-positioned	NA	chr5	30701010	30701010	NA	NA	chr5_30701057_30701495
CPHS000515341	predicted	chr5	30703914	30704414	FALSE	weakly-positioned	NA	chr5	30704021	30704021	NA	NA	chr5_30703939_30704204
CPHS000515342	observed	chr5	30707825	30708051	FALSE	well-positioned	NA	chr5	30707932	30707932	NA	NA	NA
CPHS000515343	observed	chr5	30708510	30708619	FALSE	well-positioned	NA	chr5	30708617	30708617	NA	NA	chr5_30708404_30708682
CPHS000515344	observed	chr5	30711663	30711983	FALSE	asymmetrically-positioned	NA	chr5	30711770	30711770	chr5_30711760_30711845	NA	chr5_30711728_30712049
CPHS000515345	predicted	chr5	30712234	30712734	FALSE	asymmetrically-positioned	Enhancer	chr5	30712341	30712341	chr5_30712627_30712710	NA	chr5_30712302_30712778
CPHS000515346	observed	chr5	30714093	30714319	FALSE	well-positioned	NA	chr5	30714200	30714200	chr5_30714190_30714318	NA	chr5_30714139_30714323
CPHS000515347	observed	chr5	30714516	30714797	FALSE	asymmetrically-positioned	NA	chr5	30714623	30714623	NA	NA	chr5_30714517_30715059
CPHS000515348	observed	chr5	30715581	30715785	FALSE	well-positioned	NA	chr5	30715688	30715688	chr5_30715560_30715760	NA	chr5_30715387_30715662
CPHS000515349	predicted	chr5	30716536	30717036	FALSE	weakly-positioned	NA	chr5	30716643	30716643	chr5_30716767_30716951	NA	chr5_30716518_30716821
CPHS000515350	predicted	chr5	30718036	30718536	FALSE	weakly-positioned	NA	chr5	30718143	30718143	NA	NA	chr5_30717662_30718110
CPHS000515351	observed	chr5	30720240	30720520	FALSE	well-positioned	NA	chr5	30720347	30720347	chr5_30720269_30720451,chr5_30720120_30720327	chr5_30720178_30720578	chr5_30720315_30720604,chr5_30719920_30720315
CPHS000515352	predicted	chr5	30720771	30721271	FALSE	weakly-positioned	Promoter|Enhancer	chr5	30720878	30720878	chr5_30720960_30721180	NA	chr5_30720808_30721200,chr5_30720616_30720808
CPHS000515353	observed	chr5	30725074	30725475	FALSE	weakly-positioned	Enhancer	chr5	30725181	30725181	chr5_30725156_30725360	chr5_30725053_30725453	chr5_30724884_30725481
CPHS000515354	observed	chr5	30731993	30732269	FALSE	well-positioned	NA	chr5	30732100	30732100	chr5_30732040_30732240	NA	chr5_30731878_30732315
CPHS000515355	observed	chr5	30736531	30737039	FALSE	weakly-positioned	Enhancer	chr5	30736638	30736638	chr5_30736561_30736840,chr5_30736580_30736700,chr5_30736780_30736980,chr5_30736920_30737120	chr5_30736691_30737091	chr5_30736446_30737091
CPHS000515356	predicted	chr5	30738540	30739040	FALSE	weakly-positioned	Enhancer	chr5	30738647	30738647	chr5_30738860_30739024,chr5_30738500_30738900	chr5_30738627_30739027	chr5_30738390_30739080
CPHS000515357	observed	chr5	30739354	30739815	FALSE	weakly-positioned	Enhancer	chr5	30739461	30739461	chr5_30739657_30739714	NA	NA
CPHS000515358	predicted	chr5	30741566	30742066	FALSE	weakly-positioned	NA	chr5	30741673	30741673	NA	NA	chr5_30741973_30742384
CPHS000515359	predicted	chr5	30744316	30744816	FALSE	weakly-positioned	NA	chr5	30744423	30744423	chr5_30744423_30744636	chr5_30744366_30744766	chr5_30744377_30744688
CPHS000515360	observed	chr5	30747273	30747805	FALSE	weakly-positioned	NA	chr5	30747380	30747380	chr5_30747528_30747720	chr5_30747404_30747804	chr5_30746982_30747396
CPHS000515361	observed	chr5	30748249	30748601	FALSE	weakly-positioned	NA	chr5	30748356	30748356	NA	NA	NA
CPHS000515362	observed	chr5	30749540	30749665	FALSE	well-positioned	NA	chr5	30749647	30749647	NA	chr5_30749661_30750061	NA
CPHS000515363	predicted	chr5	30749666	30749974	FALSE	asymmetrically-positioned	NA	chr5	30749773	30749773	NA	chr5_30749661_30750061	chr5_30749973_30750469
CPHS000515364	observed	chr5	30749975	30750292	FALSE	asymmetrically-positioned	NA	chr5	30750082	30750082	chr5_30750080_30750280	chr5_30749661_30750061	chr5_30749973_30750469
CPHS000515365	observed	chr5	30750569	30750877	FALSE	asymmetrically-positioned	NA	chr5	30750676	30750676	NA	NA	NA
CPHS000515366	predicted	chr5	30751628	30752128	FALSE	asymmetrically-positioned	NA	chr5	30751735	30751735	chr5_30752120_30752331	NA	chr5_30751792_30752420
CPHS000515367	observed	chr5	30752137	30752466	FALSE	asymmetrically-positioned	NA	chr5	30752244	30752244	chr5_30752120_30752331	NA	chr5_30751792_30752420
CPHS000515368	predicted	chr5	30754467	30754967	FALSE	weakly-positioned	NA	chr5	30754574	30754574	NA	NA	NA
CPHS000515369	predicted	chr5	30755717	30756217	FALSE	weakly-positioned	NA	chr5	30755824	30755824	chr5_30755980_30756180	NA	NA
CPHS000515370	predicted	chr5	30759967	30760467	FALSE	asymmetrically-positioned	NA	chr5	30760074	30760074	chr5_30759840_30760166	chr5_30759972_30760372	chr5_30759895_30760246
CPHS000515371	observed	chr5	30760910	30761335	FALSE	weakly-positioned	Enhancer	chr5	30761017	30761017	chr5_30761027_30761200	NA	chr5_30760880_30761418
CPHS000515372	observed	chr5	30764796	30765681	FALSE	asymmetrically-positioned	Promoter｜Enhancer	chr5	30764903	30764903	chr5_30764820_30765000,chr5_30765320_30765535,chr5_30765560_30765669	chr5_30765228_30765628	chr5_30765128_30765720,chr5_30764535_30765128
CPHS000515373	predicted	chr5	30765682	30766182	FALSE	weakly-positioned	Promoter｜Enhancer	chr5	30765789	30765789	chr5_30765780_30766013,chr5_30766066_30766280	chr5_30765726_30766126	chr5_30765128_30765720
CPHS000515374	observed	chr5	30766601	30766805	FALSE	well-positioned	NA	chr5	30766708	30766708	chr5_30766633_30766800	NA	chr5_30766377_30766919
CPHS000515375	observed	chr5	30768062	30768665	FALSE	weakly-positioned	CTCF｜Enhancer	chr5	30768169	30768169	chr5_30768140_30768340,chr5_30768360_30768580	chr5_30768291_30768691	chr5_30768071_30768303,chr5_30768303_30768738
CPHS000515376	predicted	chr5	30768916	30769416	FALSE	weakly-positioned	Enhancer	chr5	30769023	30769023	chr5_30768980_30769160	NA	NA
CPHS000515377	observed	chr5	30771691	30771980	FALSE	asymmetrically-positioned	NA	chr5	30771798	30771798	chr5_30771820_30772040	chr5_30771856_30772256,chr5_30771439_30771839	chr5_30771848_30772144
CPHS000515378	observed	chr5	30775191	30775380	FALSE	well-positioned	NA	chr5	30775298	30775298	NA	NA	chr5_30774973_30775261
CPHS000515379	observed	chr5	30775893	30776131	FALSE	well-positioned	NA	chr5	30776000	30776000	chr5_30776113_30776236	NA	NA
CPHS000515380	observed	chr5	30781332	30781448	FALSE	well-positioned	Enhancer	chr5	30781439	30781439	NA	NA	NA
CPHS000515381	observed	chr5	30781684	30781981	FALSE	well-positioned	Enhancer	chr5	30781791	30781791	chr5_30781762_30781960,chr5_30781600_30781900	chr5_30781649_30782049	chr5_30781545_30782123
CPHS000515382	predicted	chr5	30785732	30786232	FALSE	asymmetrically-positioned	Enhancer	chr5	30785839	30785839	NA	NA	chr5_30785923_30786567
CPHS000515383	observed	chr5	30793350	30793517	FALSE	well-positioned	NA	chr5	30793457	30793457	NA	chr5_30793123_30793523	chr5_30793276_30793711
CPHS000515384	predicted	chr5	30793518	30794018	FALSE	weakly-positioned	NA	chr5	30793625	30793625	NA	chr5_30793614_30794014,chr5_30793123_30793523	chr5_30793711_30793993,chr5_30794013_30794462,chr5_30793276_30793711
CPHS000515385	predicted	chr5	30796518	30797018	FALSE	asymmetrically-positioned	NA	chr5	30796625	30796625	chr5_30796620_30796767,chr5_30796836_30797044,chr5_30796380_30796580	NA	chr5_30796552_30796785
CPHS000515386	observed	chr5	30800767	30801008	FALSE	well-positioned	NA	chr5	30800874	30800874	chr5_30800780_30800960	NA	chr5_30800804_30800978,chr5_30800578_30800803
CPHS000515387	observed	chr5	30802852	30803400	FALSE	weakly-positioned	Promoter|Enhancer	chr5	30802959	30802959	chr5_30803040_30803260,chr5_30802710_30802900	NA	chr5_30803007_30803318
CPHS000515388	predicted	chr5	30803401	30803901	FALSE	weakly-positioned	Promoter|Enhancer	chr5	30803508	30803508	chr5_30803400_30803581	NA	chr5_30803478_30803817
CPHS000515389	observed	chr5	30804582	30805567	FALSE	weakly-positioned	CTCF	chr5	30804689	30804689	chr5_30804838_30805020,chr5_30804984_30805200,chr5_30805200_30805448	chr5_30804709_30805109,chr5_30805120_30805520,chr5_30805539_30805939	chr5_30804714_30805092,chr5_30805092_30805534
CPHS000515390	predicted	chr5	30805568	30805772	FALSE	well-positioned	Promoter|Enhancer	chr5	30805675	30805675	NA	chr5_30805539_30805939	NA
CPHS000515391	observed	chr5	30805773	30806127	FALSE	weakly-positioned	Promoter|Enhancer	chr5	30805880	30805880	NA	chr5_30805539_30805939	chr5_30805796_30806210
CPHS000515392	observed	chr5	30809098	30809274	FALSE	well-positioned	Enhancer	chr5	30809205	30809205	chr5_30809120_30809280,chr5_30808940_30809180	NA	chr5_30808980_30809509
CPHS000515393	observed	chr5	30809946	30810682	FALSE	weakly-positioned	Enhancer	chr5	30810053	30810053	chr5_30810040_30810260	chr5_30810621_30811021,chr5_30809915_30810315	chr5_30809955_30810574,chr5_30810574_30811076
CPHS000515394	observed	chr5	30810927	30811917	FALSE	weakly-positioned	Enhancer	chr5	30811034	30811034	chr5_30811303_30811500,chr5_30811480_30811684,chr5_30810740_30810960	chr5_30810621_30811021	chr5_30811076_30811529,chr5_30810574_30811076
CPHS000515395	observed	chr5	30812613	30813188	FALSE	asymmetrically-positioned	Enhancer	chr5	30812720	30812720	chr5_30812960_30813154	NA	chr5_30812794_30813133,chr5_30812327_30812764
CPHS000515396	predicted	chr5	30816939	30817439	FALSE	weakly-positioned	NA	chr5	30817046	30817046	NA	NA	NA
CPHS000515397	observed	chr5	30823780	30823959	FALSE	well-positioned	Promoter	chr5	30823887	30823887	NA	NA	chr5_30823838_30824306
CPHS000515398	observed	chr5	30827369	30827802	FALSE	weakly-positioned	NA	chr5	30827476	30827476	chr5_30827540_30827720	NA	chr5_30827354_30827854
CPHS000515399	observed	chr5	30828701	30829142	FALSE	weakly-positioned	NA	chr5	30828808	30828808	chr5_30828920_30829220,chr5_30828589_30828760	chr5_30828451_30828851	chr5_30828878_30829174
CPHS000515400	predicted	chr5	30830893	30831393	FALSE	weakly-positioned	Promoter｜Enhancer	chr5	30831000	30831000	chr5_30830960_30831160	chr5_30830841_30831241	chr5_30831117_30831409,chr5_30830795_30831117
CPHS000515401	observed	chr5	30832576	30832869	FALSE	well-positioned	Enhancer	chr5	30832683	30832683	chr5_30832646_30832820	chr5_30832536_30832936	chr5_30832474_30832925
CPHS000515402	observed	chr5	30833794	30834010	FALSE	well-positioned	NA	chr5	30833901	30833901	chr5_30833804_30834000	NA	NA
CPHS000515403	observed	chr5	30836521	30836719	FALSE	well-positioned	Enhancer	chr5	30836628	30836628	NA	NA	chr5_30836361_30836718
CPHS000515404	predicted	chr5	30837220	30837970	FALSE	weakly-positioned	Enhancer	chr5	30837327	30837327	NA	NA	chr5_30837700_30838084
CPHS000515405	observed	chr5	30838990	30839531	FALSE	asymmetrically-positioned	Enhancer	chr5	30839097	30839097	chr5_30839140_30839360,chr5_30839311_30839583	chr5_30838937_30839337	chr5_30838817_30839598
CPHS000515406	observed	chr5	30839694	30840434	FALSE	weakly-positioned	Enhancer	chr5	30839801	30839801	chr5_30839960_30840260,chr5_30839660_30840100	chr5_30839914_30840314	chr5_30839602_30840451
CPHS000515407	observed	chr5	30840688	30841157	FALSE	weakly-positioned	Enhancer	chr5	30840795	30840795	chr5_30841148_30841284,chr5_30840660_30841140	chr5_30840729_30841129	chr5_30841026_30841633,chr5_30840451_30840819
CPHS000515408	observed	chr5	30841249	30841646	FALSE	weakly-positioned	Enhancer	chr5	30841356	30841356	chr5_30841320_30841800,chr5_30841540_30841860,chr5_30841148_30841284	NA	chr5_30841633_30841846,chr5_30841026_30841633
CPHS000515409	predicted	chr5	30841647	30842147	FALSE	weakly-positioned	Enhancer	chr5	30841754	30841754	chr5_30841320_30841800,chr5_30841540_30841860	NA	chr5_30841874_30842102,chr5_30841633_30841846
CPHS000515410	observed	chr5	30845240	30845753	FALSE	weakly-positioned	Enhancer	chr5	30845347	30845347	chr5_30845320_30845480,chr5_30845524_30845700	NA	chr5_30845281_30845836
CPHS000515411	predicted	chr5	30846754	30847254	FALSE	weakly-positioned	Enhancer	chr5	30846861	30846861	NA	NA	chr5_30846951_30847253
CPHS000515412	observed	chr5	30847682	30848040	FALSE	asymmetrically-positioned	Promoter|Enhancer	chr5	30847789	30847789	chr5_30847671_30847803	NA	chr5_30847558_30847945
CPHS000515413	observed	chr5	30849788	30850675	FALSE	weakly-positioned	Promoter｜Enhancer	chr5	30849895	30849895	chr5_30849980_30850225,chr5_30850220_30850340,chr5_30850420_30850620,chr5_30850644_30850867	chr5_30849928_30850328	chr5_30849635_30850777
CPHS000515414	observed	chr5	30850876	30851220	FALSE	well-positioned	Enhancer	chr5	30850983	30850983	chr5_30850955_30851180	NA	chr5_30850798_30851276
CPHS000515415	observed	chr5	30852538	30852759	FALSE	well-positioned	Enhancer	chr5	30852645	30852645	chr5_30852505_30852700	chr5_30852441_30852841	chr5_30852330_30852977
CPHS000515416	predicted	chr5	30856260	30856760	FALSE	asymmetrically-positioned	Promoter	chr5	30856367	30856367	chr5_30856360_30856717	chr5_30856437_30856837	chr5_30856530_30856808
CPHS000515417	observed	chr5	30857112	30857274	FALSE	well-positioned	Promoter	chr5	30857219	30857219	chr5_30856880_30857180	NA	chr5_30857078_30857470
CPHS000515418	observed	chr5	30858081	30858407	FALSE	weakly-positioned	NA	chr5	30858188	30858188	NA	chr5_30858032_30858432	chr5_30857986_30858423
CPHS000515419	observed	chr5	30858804	30859118	FALSE	asymmetrically-positioned	NA	chr5	30858911	30858911	NA	chr5_30858728_30859128	chr5_30858758_30859070
CPHS000515420	observed	chr5	30863466	30864368	FALSE	weakly-positioned	Promoter｜Enhancer	chr5	30863573	30863573	chr5_30863500_30863700,chr5_30863640_30864020,chr5_30863800_30864040,chr5_30864120_30864340	chr5_30863755_30864155	chr5_30864250_30865138,chr5_30863422_30864165
CPHS000515421	predicted	chr5	30864369	30865119	FALSE	weakly-positioned	Promoter	chr5	30864476	30864476	chr5_30864920_30865078	NA	chr5_30864250_30865138
CPHS000515422	observed	chr5	30866149	30866786	FALSE	asymmetrically-positioned	Enhancer	chr5	30866256	30866256	chr5_30866225_30866400	chr5_30866130_30866530	chr5_30866009_30866536
CPHS000515423	predicted	chr5	30867537	30868037	FALSE	weakly-positioned	Enhancer	chr5	30867644	30867644	chr5_30867820_30867980,chr5_30867987_30868136	chr5_30867631_30868031	chr5_30867687_30868428,chr5_30867350_30867672
CPHS000515424	observed	chr5	30870635	30870935	FALSE	asymmetrically-positioned	Enhancer	chr5	30870742	30870742	chr5_30870640_30870920	chr5_30870733_30871133	chr5_30870609_30870949
CPHS000515425	observed	chr5	30871170	30871670	FALSE	weakly-positioned	Enhancer	chr5	30871277	30871277	chr5_30871280_30871480	chr5_30871191_30871591	chr5_30871172_30871487,chr5_30871487_30871756
CPHS000515426	observed	chr5	30873963	30875101	FALSE	weakly-positioned	Enhancer	chr5	30874070	30874070	chr5_30874360_30874560,chr5_30874645_30874940,chr5_30874920_30874996	chr5_30874080_30874480,chr5_30874518_30874918	chr5_30874017_30874677
CPHS000515427	predicted	chr5	30877852	30878352	FALSE	weakly-positioned	Enhancer	chr5	30877959	30877959	chr5_30877993_30878190	NA	chr5_30877950_30878173,chr5_30877683_30877950
CPHS000515428	observed	chr5	30878814	30879171	FALSE	asymmetrically-positioned	Enhancer	chr5	30878921	30878921	chr5_30878837_30879022,chr5_30878995_30879130	chr5_30878707_30879107	chr5_30878726_30879185
CPHS000515429	observed	chr5	30879717	30880240	FALSE	weakly-positioned	NA	chr5	30879824	30879824	chr5_30879740_30880000	chr5_30879672_30880072	chr5_30879727_30880191,chr5_30880193_30880592
CPHS000515430	observed	chr5	30880316	30880938	FALSE	asymmetrically-positioned	NA	chr5	30880423	30880423	chr5_30880428_30880827,chr5_30880700_30880845	NA	chr5_30880648_30881123,chr5_30880193_30880592
CPHS000515431	predicted	chr5	30881689	30882189	FALSE	asymmetrically-positioned	NA	chr5	30881796	30881796	NA	NA	chr5_30881654_30882195
CPHS000515432	observed	chr5	30887214	30887401	FALSE	well-positioned	NA	chr5	30887321	30887321	NA	NA	chr5_30886996_30887382
CPHS000515433	observed	chr5	30890458	30890874	FALSE	weakly-positioned	NA	chr5	30890565	30890565	chr5_30890480_30890660	NA	chr5_30890351_30890660
CPHS000515434	observed	chr5	30891392	30892623	FALSE	weakly-positioned	Enhancer	chr5	30891499	30891499	chr5_30891530_30891612,chr5_30891780_30892004,chr5_30891360_30891500	NA	chr5_30891764_30892029,chr5_30892039_30892370,chr5_30891324_30891690
CPHS000515435	observed	chr5	30894848	30895251	FALSE	weakly-positioned	Enhancer	chr5	30894955	30894955	chr5_30894920_30895103	chr5_30894780_30895180	chr5_30894745_30895220
CPHS000515436	predicted	chr5	30896502	30897002	FALSE	weakly-positioned	NA	chr5	30896609	30896609	NA	NA	chr5_30896376_30897087
CPHS000515437	observed	chr5	30897453	30897804	FALSE	asymmetrically-positioned	Enhancer	chr5	30897560	30897560	chr5_30897616_30897800	NA	chr5_30897370_30898033
CPHS000515438	observed	chr5	30900405	30900934	FALSE	weakly-positioned	Enhancer	chr5	30900512	30900512	chr5_30900460_30900620,chr5_30900720_30900920,chr5_30900920_30901160	NA	chr5_30900403_30900906
CPHS000515439	observed	chr5	30904840	30905633	FALSE	weakly-positioned	NA	chr5	30904947	30904947	chr5_30905200_30905400,chr5_30905400_30905576,chr5_30904820_30905180	chr5_30905282_30905682,chr5_30904749_30905149	chr5_30904968_30905179
CPHS000515440	observed	chr5	30905762	30906162	FALSE	weakly-positioned	Enhancer	chr5	30905869	30905869	chr5_30905889_30906060	NA	chr5_30906020_30906624,chr5_30905709_30905966
CPHS000515441	observed	chr5	30908273	30908754	FALSE	weakly-positioned	Enhancer	chr5	30908380	30908380	chr5_30908480_30908648	chr5_30908362_30908762	chr5_30908312_30908902
CPHS000515442	predicted	chr5	30913755	30914255	FALSE	weakly-positioned	NA	chr5	30913862	30913862	chr5_30913827_30914024,chr5_30914220_30914420,chr5_30913560_30913800	NA	NA
CPHS000515443	observed	chr5	30914340	30914580	FALSE	well-positioned	NA	chr5	30914447	30914447	chr5_30914480_30914660,chr5_30914220_30914420	NA	chr5_30914276_30914616
CPHS000515444	observed	chr5	30918156	30918510	FALSE	asymmetrically-positioned	Promoter	chr5	30918263	30918263	chr5_30918276_30918480	chr5_30918171_30918571	chr5_30918004_30918690
CPHS000515445	observed	chr5	30919371	30919939	FALSE	weakly-positioned	Enhancer	chr5	30919478	30919478	chr5_30919540_30919680,chr5_30919600_30919872,chr5_30919800_30919980	chr5_30919487_30919887	chr5_30919447_30919987
CPHS000515446	predicted	chr5	30920690	30921190	FALSE	weakly-positioned	CTCF｜Enhancer	chr5	30920797	30920797	chr5_30920860_30921040,chr5_30920578_30920778	chr5_30920763_30921163	chr5_30920610_30920850
CPHS000515447	observed	chr5	30921369	30921839	FALSE	weakly-positioned	NA	chr5	30921476	30921476	chr5_30921266_30921500	NA	chr5_30921347_30921628
CPHS000515448	observed	chr5	30924147	30924417	FALSE	well-positioned	NA	chr5	30924254	30924254	NA	chr5_30924095_30924495	chr5_30924287_30924812
CPHS000515449	observed	chr5	30926092	30926959	FALSE	weakly-positioned	Enhancer	chr5	30926199	30926199	chr5_30926168_30926235,chr5_30926277_30926473	chr5_30926230_30926630	chr5_30926062_30926713
CPHS000515450	observed	chr5	30928553	30929329	FALSE	weakly-positioned	Enhancer	chr5	30928660	30928660	chr5_30928592_30928760,chr5_30929078_30929251	NA	chr5_30928910_30929221,chr5_30929221_30929419,chr5_30928118_30928801
CPHS000515451	observed	chr5	30930577	30931207	FALSE	asymmetrically-positioned	Enhancer	chr5	30930684	30930684	chr5_30930700_30930880,chr5_30930840_30931120	NA	chr5_30930691_30931549,chr5_30930415_30930691
CPHS000515452	observed	chr5	30931545	30931660	FALSE	well-positioned	Promoter｜Enhancer	chr5	30931652	30931652	chr5_30931540_30931780	NA	chr5_30931600_30931898,chr5_30930691_30931549
CPHS000515453	predicted	chr5	30931661	30931768	FALSE	well-positioned	Promoter	chr5	30931768	30931768	chr5_30931713_30931828,chr5_30931540_30931780	NA	chr5_30931600_30931898
CPHS000515454	observed	chr5	30931769	30931945	FALSE	well-positioned	Promoter｜Enhancer	chr5	30931876	30931876	chr5_30931540_30931780,chr5_30931713_30931828	NA	chr5_30931600_30931898
CPHS000515455	observed	chr5	30932297	30933156	FALSE	weakly-positioned	Promoter｜Enhancer	chr5	30932404	30932404	chr5_30932305_30932365,chr5_30932418_30932820,chr5_30932743_30932943	chr5_30932647_30933047	chr5_30932598_30933144,chr5_30933144_30933599,chr5_30932094_30932598
CPHS000515456	observed	chr5	30933261	30933496	FALSE	well-positioned	Promoter｜Enhancer	chr5	30933368	30933368	chr5_30933265_30933526	NA	chr5_30933144_30933599
CPHS000515457	observed	chr5	30933627	30934109	FALSE	asymmetrically-positioned	Promoter｜Enhancer	chr5	30933734	30933734	chr5_30933765_30933979,chr5_30933580_30933920	chr5_30933695_30934095	chr5_30933599_30934243
CPHS000515458	predicted	chr5	30935110	30935610	FALSE	weakly-positioned	Enhancer	chr5	30935217	30935217	chr5_30935273_30935340,chr5_30935473_30935837	chr5_30935587_30935987	chr5_30935457_30935748
CPHS000515459	observed	chr5	30935617	30935965	FALSE	well-positioned	Enhancer	chr5	30935724	30935724	chr5_30935473_30935837	chr5_30935587_30935987	chr5_30935457_30935748
CPHS000515460	observed	chr5	30937094	30937371	FALSE	well-positioned	Enhancer	chr5	30937201	30937201	chr5_30937160_30937340,chr5_30937203_30937584,chr5_30936880_30937320	NA	chr5_30936753_30937625
CPHS000515461	predicted	chr5	30938122	30938622	FALSE	weakly-positioned	NA	chr5	30938229	30938229	chr5_30938580_30938840,chr5_30938066_30938480	NA	NA
CPHS000515462	observed	chr5	30940089	30940379	FALSE	asymmetrically-positioned	Enhancer	chr5	30940196	30940196	chr5_30940100_30940440	chr5_30940066_30940466	chr5_30939898_30940536
CPHS000515463	observed	chr5	30941030	30941221	FALSE	well-positioned	Enhancer	chr5	30941137	30941137	chr5_30940760_30941060,chr5_30940768_30941280	chr5_30940969_30941369	chr5_30940862_30941302
CPHS000515464	observed	chr5	30941760	30941904	FALSE	well-positioned	Enhancer	chr5	30941867	30941867	chr5_30941836_30941934	NA	chr5_30941812_30941984
CPHS000515465	predicted	chr5	30943155	30943655	FALSE	weakly-positioned	NA	chr5	30943262	30943262	chr5_30943300_30943440,chr5_30943144_30943201	NA	NA
CPHS000515466	observed	chr5	30946141	30946786	FALSE	weakly-positioned	CTCF	chr5	30946248	30946248	chr5_30946432_30946500,chr5_30946597_30946760	chr5_30946504_30946904	chr5_30946463_30946822,chr5_30946025_30946463
CPHS000515467	observed	chr5	30947848	30948039	FALSE	well-positioned	Promoter	chr5	30947955	30947955	NA	NA	NA
CPHS000515468	observed	chr5	30948115	30948508	FALSE	weakly-positioned	NA	chr5	30948222	30948222	chr5_30948060_30948240	NA	NA
CPHS000515469	observed	chr5	30956317	30957098	FALSE	weakly-positioned	Enhancer	chr5	30956424	30956424	chr5_30956374_30956560,chr5_30956560_30956748,chr5_30956700_30957060,chr5_30956240_30956400	chr5_30956854_30957254	chr5_30956673_30957198,chr5_30956204_30956673
CPHS000515470	observed	chr5	30957632	30957886	FALSE	well-positioned	Enhancer	chr5	30957739	30957739	chr5_30957680_30957862	NA	chr5_30957566_30958034
CPHS000515471	observed	chr5	30959147	30959482	FALSE	asymmetrically-positioned	Enhancer	chr5	30959254	30959254	chr5_30959320_30959500	chr5_30959233_30959633	chr5_30959261_30959833,chr5_30959088_30959261
CPHS000515472	observed	chr5	30960088	30960327	FALSE	well-positioned	Enhancer	chr5	30960195	30960195	chr5_30960128_30960320	NA	chr5_30959885_30960452
CPHS000515473	predicted	chr5	30960328	30961328	FALSE	weakly-positioned	Enhancer	chr5	30960435	30960435	chr5_30960971_30961040,chr5_30961065_30961171	NA	chr5_30960881_30961223,chr5_30959885_30960452
CPHS000515474	predicted	chr5	30966328	30967078	FALSE	weakly-positioned	NA	chr5	30966435	30966435	chr5_30966500_30966678	chr5_30967040_30967440	chr5_30966374_30966805
CPHS000515475	observed	chr5	30969049	30969347	FALSE	well-positioned	NA	chr5	30969156	30969156	chr5_30969060_30969240	NA	chr5_30968853_30969364
CPHS000515476	predicted	chr5	30969848	30970348	FALSE	weakly-positioned	NA	chr5	30969955	30969955	NA	NA	NA
CPHS000515477	predicted	chr5	30972348	30972848	FALSE	weakly-positioned	NA	chr5	30972455	30972455	chr5_30972440_30972651	chr5_30972345_30972745	chr5_30972209_30972758
CPHS000515478	observed	chr5	30981712	30981889	FALSE	well-positioned	Enhancer	chr5	30981819	30981819	chr5_30981698_30981877	NA	NA
CPHS000515479	observed	chr5	30982323	30982955	FALSE	weakly-positioned	Enhancer	chr5	30982430	30982430	chr5_30982366_30982581,chr5_30982629_30982754	NA	chr5_30982246_30982778
CPHS000515480	observed	chr5	30984861	30985028	FALSE	well-positioned	Promoter|Enhancer	chr5	30984968	30984968	NA	NA	chr5_30984911_30985523
CPHS000515481	observed	chr5	30987536	30987786	FALSE	well-positioned	NA	chr5	30987643	30987643	chr5_30987620_30987840	NA	chr5_30987315_30987878
CPHS000515482	observed	chr5	30989397	30990026	FALSE	weakly-positioned	NA	chr5	30989504	30989504	chr5_30989540_30989742,chr5_30989700_30989900	chr5_30989579_30989979	chr5_30989529_30990066
CPHS000515483	observed	chr5	30991251	30992157	FALSE	asymmetrically-positioned	Enhancer	chr5	30991358	30991358	chr5_30991339_30991480,chr5_30991560_30991760,chr5_30991819_30991875,chr5_30992000_30992180	chr5_30991384_30991784,chr5_30992125_30992525	chr5_30991252_30991752
CPHS000515484	predicted	chr5	30992158	30992370	FALSE	well-positioned	NA	chr5	30992265	30992265	chr5_30992000_30992180	chr5_30992125_30992525	NA
CPHS000515485	observed	chr5	30992371	30992617	FALSE	well-positioned	Promoter|Enhancer	chr5	30992478	30992478	chr5_30992440_30992600	chr5_30992125_30992525	chr5_30992375_30992580
CPHS000515486	observed	chr5	30994210	30994532	FALSE	well-positioned	Enhancer	chr5	30994317	30994317	chr5_30994280_30994460,chr5_30994126_30994420	NA	chr5_30994079_30994700
CPHS000515487	observed	chr5	30994692	30995505	FALSE	weakly-positioned	Promoter｜Enhancer	chr5	30994799	30994799	chr5_30994985_30995287	chr5_30995042_30995442	chr5_30994776_30995337,chr5_30995337_30995785,chr5_30994079_30994700
CPHS000515488	predicted	chr5	30997506	30998006	FALSE	asymmetrically-positioned	NA	chr5	30997613	30997613	chr5_30997689_30997853,chr5_30997780_30997963	NA	chr5_30997647_30998017
CPHS000515489	observed	chr5	31000157	31000665	FALSE	weakly-positioned	NA	chr5	31000264	31000264	chr5_31000297_31000320,chr5_31000424_31000479	chr5_31000292_31000692	chr5_31000181_31000669
CPHS000515490	observed	chr5	31004958	31005437	FALSE	weakly-positioned	Promoter｜Enhancer	chr5	31005065	31005065	chr5_31005217_31005340,chr5_31005420_31005595	NA	chr5_31004990_31005336
CPHS000515491	observed	chr5	31007679	31008239	FALSE	weakly-positioned	CTCF｜Enhancer	chr5	31007786	31007786	chr5_31007801_31007955,chr5_31007960_31008260	chr5_31007858_31008258	chr5_31008088_31008216,chr5_31007626_31008026
CPHS000515492	predicted	chr5	31008240	31009240	FALSE	weakly-positioned	CTCF｜Enhancer	chr5	31008347	31008347	chr5_31008280_31008560,chr5_31008700_31008860,chr5_31009160_31009264,chr5_31007960_31008260	chr5_31007858_31008258	NA
CPHS000515493	predicted	chr5	31012490	31012990	FALSE	weakly-positioned	NA	chr5	31012597	31012597	chr5_31012920_31013080,chr5_31012440_31012619	NA	chr5_31012424_31012616
CPHS000515494	predicted	chr5	31013490	31013990	FALSE	weakly-positioned	Enhancer	chr5	31013597	31013597	chr5_31013673_31013823,chr5_31013486_31013620	NA	chr5_31013508_31013862
CPHS000515495	predicted	chr5	31018490	31018990	FALSE	weakly-positioned	Promoter	chr5	31018597	31018597	NA	NA	NA
CPHS000515496	observed	chr5	31019851	31020177	FALSE	asymmetrically-positioned	Enhancer	chr5	31019958	31019958	NA	NA	chr5_31019868_31020111
CPHS000515497	observed	chr5	31020771	31021780	FALSE	weakly-positioned	Enhancer	chr5	31020878	31020878	chr5_31021120_31021520,chr5_31021353_31021587	chr5_31021185_31021585	chr5_31021008_31021774,chr5_31020666_31021008
CPHS000515498	observed	chr5	31022979	31023888	FALSE	weakly-positioned	Enhancer	chr5	31023086	31023086	chr5_31023006_31023222,chr5_31023139_31023380,chr5_31023180_31023560,chr5_31023324_31023864	chr5_31023137_31023537	chr5_31023638_31023919,chr5_31022735_31023635
CPHS000515499	observed	chr5	31024260	31024742	FALSE	weakly-positioned	Promoter	chr5	31024367	31024367	chr5_31024475_31024619,chr5_31024625_31024734	NA	chr5_31023960_31024389
CPHS000515500	predicted	chr5	31024993	31025493	FALSE	asymmetrically-positioned	Promoter｜Enhancer	chr5	31025100	31025100	chr5_31025040_31025220	NA	chr5_31025448_31025894,chr5_31024924_31025448
CPHS000515501	observed	chr5	31027345	31028457	FALSE	weakly-positioned	Promoter｜Enhancer	chr5	31027452	31027452	chr5_31027400_31027671,chr5_31027810_31028005	chr5_31027747_31028147	chr5_31027663_31028241,chr5_31028290_31028578
CPHS000515502	observed	chr5	31029932	31030232	FALSE	well-positioned	CTCF	chr5	31030039	31030039	chr5_31030018_31030191	NA	chr5_31029666_31030394
CPHS000515503	observed	chr5	31030319	31030636	FALSE	asymmetrically-positioned	CTCF	chr5	31030426	31030426	chr5_31030320_31030480	NA	chr5_31029666_31030394
CPHS000515504	observed	chr5	31032956	31033865	FALSE	weakly-positioned	NA	chr5	31033063	31033063	chr5_31033347_31033716	chr5_31033486_31033886	chr5_31033170_31033940
CPHS000515505	observed	chr5	31035678	31036091	FALSE	weakly-positioned	Enhancer	chr5	31035785	31035785	NA	NA	chr5_31035716_31036218
CPHS000515506	observed	chr5	31036227	31036755	FALSE	weakly-positioned	Promoter｜Enhancer	chr5	31036334	31036334	chr5_31036520_31036700	NA	chr5_31036221_31036825
CPHS000515507	observed	chr5	31037386	31037612	FALSE	well-positioned	Enhancer	chr5	31037493	31037493	NA	chr5_31037213_31037613	chr5_31037256_31037653
CPHS000515508	observed	chr5	31045313	31045653	FALSE	asymmetrically-positioned	Enhancer	chr5	31045420	31045420	chr5_31045599_31045652	NA	NA
CPHS000515509	observed	chr5	31047046	31047451	FALSE	asymmetrically-positioned	Promoter｜Enhancer	chr5	31047153	31047153	chr5_31047100_31047339	NA	chr5_31046687_31047535
CPHS000515510	observed	chr5	31047756	31048183	FALSE	weakly-positioned	Promoter｜Enhancer	chr5	31047863	31047863	chr5_31048000_31048225,chr5_31047740_31047945	chr5_31047681_31048081	chr5_31048155_31049009,chr5_31047583_31048086
CPHS000515511	observed	chr5	31048183	31049231	FALSE	weakly-positioned	Enhancer	chr5	31048290	31048290	chr5_31048410_31048620,chr5_31048680_31048887,chr5_31048840_31049080,chr5_31048977_31049160,chr5_31048000_31048225	chr5_31048605_31049005,chr5_31049161_31049561	chr5_31049009_31049401,chr5_31048155_31049009
CPHS000515512	observed	chr5	31049333	31049969	FALSE	weakly-positioned	Promoter｜Enhancer	chr5	31049440	31049440	chr5_31049566_31049760,chr5_31049840_31050000	chr5_31049912_31050312,chr5_31049161_31049561	chr5_31049407_31049882,chr5_31049882_31050322,chr5_31049009_31049401
CPHS000515513	observed	chr5	31049969	31050700	FALSE	weakly-positioned	Promoter｜Enhancer	chr5	31050076	31050076	chr5_31050066_31050245,chr5_31050426_31050620,chr5_31049840_31050000	chr5_31050345_31050745,chr5_31049912_31050312	chr5_31050322_31050870,chr5_31049882_31050322
CPHS000515514	predicted	chr5	31050701	31051201	FALSE	asymmetrically-positioned	Enhancer	chr5	31050808	31050808	chr5_31050900_31051220	chr5_31050345_31050745	chr5_31050322_31050870
CPHS000515515	observed	chr5	31051878	31052880	FALSE	weakly-positioned	Enhancer	chr5	31051985	31051985	chr5_31052020_31052260,chr5_31052100_31052820,chr5_31052166_31052315,chr5_31052580_31053271,chr5_31051775_31051979	chr5_31052466_31052866	chr5_31052233_31052815,chr5_31052828_31053699,chr5_31051734_31052173
CPHS000515516	observed	chr5	31052880	31053583	FALSE	weakly-positioned	Promoter|Enhancer	chr5	31052987	31052987	chr5_31053247_31053349,chr5_31053320_31053620,chr5_31052580_31053271	chr5_31052907_31053307	chr5_31052828_31053699
CPHS000515517	observed	chr5	31054416	31055111	FALSE	asymmetrically-positioned	Enhancer	chr5	31054523	31054523	chr5_31054500_31055000,chr5_31054560_31054744,chr5_31054400_31054466	chr5_31054437_31054837	chr5_31054212_31055013
CPHS000515518	observed	chr5	31058743	31058861	FALSE	well-positioned	Enhancer	chr5	31058850	31058850	chr5_31058740_31058957	NA	chr5_31058654_31058975
CPHS000515519	observed	chr5	31059733	31060417	FALSE	weakly-positioned	Promoter｜Enhancer	chr5	31059840	31059840	chr5_31059946_31060011,chr5_31059982_31060034,chr5_31060020_31060192,chr5_31060213_31060280,chr5_31060360_31060620,chr5_31059560_31059800	chr5_31059940_31060340,chr5_31059464_31059864	chr5_31059914_31060334,chr5_31059537_31059877
CPHS000515520	observed	chr5	31062876	31063645	FALSE	weakly-positioned	Enhancer	chr5	31062983	31062983	chr5_31063020_31063196	NA	chr5_31062764_31063548
CPHS000515521	observed	chr5	31063794	31064497	FALSE	weakly-positioned	Enhancer	chr5	31063901	31063901	chr5_31064000_31064212,chr5_31064341_31064534	chr5_31064257_31064657	chr5_31064154_31064642,chr5_31063711_31064098
CPHS000515522	observed	chr5	31066061	31067296	FALSE	weakly-positioned	Enhancer	chr5	31066168	31066168	chr5_31066162_31066380,chr5_31066505_31066740,chr5_31066680_31066900,chr5_31066980_31067180	chr5_31066758_31067158	chr5_31066117_31066601,chr5_31066601_31067039,chr5_31067039_31067460
CPHS000515523	observed	chr5	31068055	31068670	FALSE	weakly-positioned	Enhancer	chr5	31068162	31068162	chr5_31068060_31068510,chr5_31068020_31068237	NA	chr5_31068299_31068718,chr5_31067979_31068299
CPHS000515524	observed	chr5	31072771	31073053	FALSE	asymmetrically-positioned	NA	chr5	31072878	31072878	chr5_31072800_31072880	NA	chr5_31072606_31073035
CPHS000515525	predicted	chr5	31073804	31074304	FALSE	weakly-positioned	NA	chr5	31073911	31073911	NA	NA	NA
CPHS000515526	predicted	chr5	31076554	31077554	FALSE	weakly-positioned	Promoter｜Enhancer	chr5	31076661	31076661	chr5_31076600_31076735,chr5_31076740_31076835,chr5_31077080_31077300,chr5_31076490_31076620	NA	chr5_31077064_31077398,chr5_31077444_31077972,chr5_31076508_31077014
CPHS000515527	observed	chr5	31078950	31080247	FALSE	weakly-positioned	Enhancer	chr5	31079057	31079057	chr5_31079045_31079240,chr5_31079359_31079480,chr5_31079643_31079793,chr5_31079747_31079806,chr5_31078880_31079180	chr5_31079389_31079789,chr5_31078947_31079347	chr5_31079690_31079931,chr5_31078754_31079618
CPHS000515528	observed	chr5	31082760	31083021	FALSE	well-positioned	NA	chr5	31082867	31082867	chr5_31082760_31082949	NA	chr5_31082759_31082971
CPHS000515529	observed	chr5	31086952	31087399	FALSE	weakly-positioned	Promoter｜Enhancer	chr5	31087059	31087059	chr5_31087080_31087360,chr5_31086920_31087120	chr5_31087032_31087432,chr5_31086592_31086992	chr5_31087153_31087602,chr5_31086772_31087153
CPHS000515530	predicted	chr5	31087400	31088150	FALSE	weakly-positioned	Promoter｜Enhancer	chr5	31087507	31087507	chr5_31087960_31088220	chr5_31087032_31087432	chr5_31087972_31088141,chr5_31087153_31087602
CPHS000515531	observed	chr5	31089013	31089231	FALSE	well-positioned	NA	chr5	31089120	31089120	NA	NA	NA
CPHS000515532	observed	chr5	31090922	31091386	FALSE	asymmetrically-positioned	Promoter	chr5	31091029	31091029	chr5_31091120_31091320	chr5_31090966_31091366	chr5_31091376_31091693
CPHS000515533	observed	chr5	31096233	31097046	FALSE	weakly-positioned	Enhancer	chr5	31096340	31096340	chr5_31096380_31096540,chr5_31096616_31096820	chr5_31096547_31096947	chr5_31096528_31097048,chr5_31096199_31096528
CPHS000515534	observed	chr5	31098347	31098646	FALSE	asymmetrically-positioned	Enhancer	chr5	31098454	31098454	NA	NA	chr5_31098635_31099200
CPHS000515535	observed	chr5	31098858	31099144	FALSE	well-positioned	NA	chr5	31098965	31098965	chr5_31098920_31099092	NA	chr5_31098635_31099200
CPHS000515536	predicted	chr5	31099395	31099895	FALSE	weakly-positioned	NA	chr5	31099502	31099502	NA	chr5_31099497_31099897	chr5_31099349_31099902
CPHS000515537	observed	chr5	31100293	31100435	FALSE	well-positioned	NA	chr5	31100400	31100400	chr5_31100240_31100560	NA	chr5_31100076_31100426
CPHS000515538	observed	chr5	31100889	31101051	FALSE	well-positioned	Promoter|Enhancer	chr5	31100996	31100996	chr5_31101000_31101200,chr5_31100840_31101060	chr5_31100846_31101246	chr5_31100874_31101236
CPHS000515539	observed	chr5	31101792	31102496	FALSE	weakly-positioned	Enhancer	chr5	31101899	31101899	NA	NA	chr5_31101683_31102237
CPHS000515540	observed	chr5	31102950	31103422	FALSE	asymmetrically-positioned	Enhancer	chr5	31103057	31103057	chr5_31102900_31103336	chr5_31103043_31103443	chr5_31102805_31103713
CPHS000515541	predicted	chr5	31104923	31105423	FALSE	weakly-positioned	Enhancer	chr5	31105030	31105030	NA	NA	chr5_31105186_31105490,chr5_31104768_31105145
CPHS000515542	predicted	chr5	31105673	31106173	FALSE	weakly-positioned	Promoter｜Enhancer	chr5	31105780	31105780	chr5_31105995_31106140	chr5_31105839_31106239	chr5_31105886_31106158,chr5_31106158_31106681,chr5_31105559_31105871
CPHS000515543	observed	chr5	31106216	31107055	FALSE	weakly-positioned	Promoter｜Enhancer	chr5	31106323	31106323	chr5_31106260_31106540,chr5_31106413_31106700,chr5_31106823_31107040	chr5_31106255_31106655,chr5_31105839_31106239	chr5_31106681_31107016,chr5_31107016_31107683,chr5_31106158_31106681
CPHS000515544	observed	chr5	31107055	31107825	FALSE	asymmetrically-positioned	Promoter｜Enhancer	chr5	31107162	31107162	chr5_31107223_31107460,chr5_31107620_31107980	chr5_31107121_31107521,chr5_31107562_31107962	chr5_31107683_31108219,chr5_31107016_31107683
CPHS000515545	observed	chr5	31108518	31108849	FALSE	asymmetrically-positioned	Promoter｜Enhancer	chr5	31108625	31108625	chr5_31108540_31108731	chr5_31108456_31108856	chr5_31108574_31108841
CPHS000515546	observed	chr5	31109050	31109356	FALSE	asymmetrically-positioned	Promoter｜Enhancer	chr5	31109157	31109157	chr5_31109133_31109309	NA	NA
CPHS000515547	observed	chr5	31109715	31110069	FALSE	weakly-positioned	Enhancer	chr5	31109822	31109822	chr5_31109760_31109960	chr5_31109584_31109984	chr5_31109698_31109947
CPHS000515548	observed	chr5	31111441	31111773	FALSE	well-positioned	Enhancer	chr5	31111548	31111548	NA	NA	chr5_31111371_31111883
CPHS000515549	observed	chr5	31112635	31113074	FALSE	weakly-positioned	Enhancer	chr5	31112742	31112742	chr5_31112840_31113080	NA	chr5_31112702_31113045,chr5_31113045_31113522,chr5_31112449_31112702
CPHS000515550	observed	chr5	31113074	31113614	FALSE	weakly-positioned	Enhancer	chr5	31113181	31113181	chr5_31113200_31113383,chr5_31112840_31113080	chr5_31113074_31113474	chr5_31113045_31113522
CPHS000515551	observed	chr5	31113668	31113909	FALSE	well-positioned	Enhancer	chr5	31113775	31113775	chr5_31113760_31114000	NA	NA
CPHS000515552	observed	chr5	31114894	31115182	FALSE	asymmetrically-positioned	Enhancer	chr5	31115001	31115001	chr5_31115003_31115087	chr5_31114858_31115258	chr5_31114349_31114921
CPHS000515553	observed	chr5	31115190	31115403	FALSE	well-positioned	NA	chr5	31115297	31115297	NA	chr5_31115262_31115662,chr5_31114858_31115258	NA
CPHS000515554	observed	chr5	31116399	31116816	FALSE	weakly-positioned	Promoter|Enhancer	chr5	31116506	31116506	chr5_31116540_31116760	chr5_31116414_31116814	chr5_31116266_31117125
CPHS000515555	predicted	chr5	31118567	31119317	FALSE	weakly-positioned	Enhancer	chr5	31118674	31118674	chr5_31118940_31119120	NA	chr5_31118635_31119279
CPHS000515556	observed	chr5	31119885	31120290	FALSE	weakly-positioned	Promoter｜Enhancer	chr5	31119992	31119992	chr5_31119980_31120200	chr5_31119878_31120278	chr5_31119876_31120292
CPHS000515557	observed	chr5	31120290	31120902	FALSE	weakly-positioned	Promoter｜Enhancer	chr5	31120397	31120397	chr5_31120466_31120665,chr5_31120900_31121380	chr5_31120376_31120776,chr5_31120788_31121188	chr5_31120292_31120846,chr5_31120846_31121215,chr5_31119876_31120292
CPHS000515558	observed	chr5	31121199	31121522	FALSE	asymmetrically-positioned	Enhancer	chr5	31121306	31121306	chr5_31121300_31121540,chr5_31120900_31121380	NA	chr5_31121215_31121619,chr5_31120846_31121215
CPHS000515559	observed	chr5	31122649	31123118	FALSE	weakly-positioned	Enhancer	chr5	31122756	31122756	chr5_31122860_31123140,chr5_31123060_31123342	chr5_31123032_31123432	chr5_31122410_31123685
CPHS000515560	observed	chr5	31123118	31124064	FALSE	weakly-positioned	Enhancer	chr5	31123225	31123225	chr5_31123360_31123570,chr5_31123725_31123970,chr5_31123960_31124273,chr5_31122860_31123140,chr5_31123060_31123342	chr5_31123664_31124064,chr5_31123032_31123432	chr5_31123685_31124057,chr5_31124057_31124367,chr5_31122410_31123685
CPHS000515561	observed	chr5	31124064	31124377	FALSE	well-positioned	Enhancer	chr5	31124171	31124171	chr5_31124140_31124320,chr5_31123960_31124273	NA	chr5_31124057_31124367
CPHS000515562	predicted	chr5	31127128	31127628	FALSE	weakly-positioned	NA	chr5	31127235	31127235	NA	NA	NA
CPHS000515563	predicted	chr5	31128128	31128628	FALSE	weakly-positioned	NA	chr5	31128235	31128235	NA	NA	chr5_31128223_31128664
CPHS000515564	predicted	chr5	31129378	31129878	FALSE	weakly-positioned	NA	chr5	31129485	31129485	NA	NA	chr5_31129139_31129554
CPHS000515565	observed	chr5	31131462	31131960	FALSE	weakly-positioned	Enhancer	chr5	31131569	31131569	chr5_31131520_31131700,chr5_31131640_31131900,chr5_31131232_31131620	chr5_31131425_31131825	chr5_31131162_31132279
CPHS000515566	observed	chr5	31133459	31133871	FALSE	asymmetrically-positioned	Promoter｜Enhancer	chr5	31133566	31133566	chr5_31133599_31133775	chr5_31133460_31133860	chr5_31133384_31134003
CPHS000515567	predicted	chr5	31138872	31139372	FALSE	weakly-positioned	NA	chr5	31138979	31138979	chr5_31138985_31139140,chr5_31139100_31139201,chr5_31138760_31139094	NA	chr5_31138882_31139206,chr5_31139265_31139572
CPHS000515568	observed	chr5	31141553	31141770	FALSE	well-positioned	Enhancer	chr5	31141660	31141660	NA	NA	chr5_31141517_31141858
CPHS000515569	observed	chr5	31144502	31144708	FALSE	well-positioned	Enhancer	chr5	31144609	31144609	chr5_31144519_31144700	NA	chr5_31144216_31144935
CPHS000515570	predicted	chr5	31144959	31145459	FALSE	asymmetrically-positioned	Enhancer	chr5	31145066	31145066	chr5_31144797_31144980	chr5_31144771_31145171	chr5_31144935_31145685
CPHS000515571	observed	chr5	31147583	31148302	FALSE	weakly-positioned	NA	chr5	31147690	31147690	chr5_31147720_31147991	chr5_31147819_31148219	chr5_31147641_31148008,chr5_31148025_31148435
CPHS000515572	observed	chr5	31148905	31149944	FALSE	weakly-positioned	Enhancer	chr5	31149012	31149012	chr5_31149180_31149380,chr5_31149444_31149680,chr5_31149760_31149817	chr5_31149267_31149667	chr5_31149685_31149881,chr5_31148887_31149685
CPHS000515573	observed	chr5	31150457	31151125	FALSE	weakly-positioned	Promoter｜Enhancer	chr5	31150564	31150564	chr5_31150780_31151000,chr5_31151120_31151200	chr5_31150731_31151131	chr5_31150627_31151153,chr5_31150313_31150627
CPHS000515574	observed	chr5	31152823	31153106	FALSE	asymmetrically-positioned	Enhancer	chr5	31152930	31152930	chr5_31152960_31153180,chr5_31152580_31152960	chr5_31152582_31152982	chr5_31152637_31153009
CPHS000515575	observed	chr5	31153314	31154040	FALSE	weakly-positioned	Enhancer	chr5	31153421	31153421	chr5_31153573_31153766,chr5_31153660_31153977	chr5_31153473_31153873	chr5_31153136_31154045
CPHS000515576	observed	chr5	31156168	31156772	FALSE	weakly-positioned	Promoter｜Enhancer	chr5	31156275	31156275	chr5_31156280_31156500,chr5_31156600_31157020,chr5_31156117_31156320	chr5_31156225_31156625	chr5_31156383_31156617,chr5_31156617_31157289,chr5_31156019_31156350
CPHS000515577	observed	chr5	31156885	31157400	FALSE	weakly-positioned	Promoter｜Enhancer	chr5	31156992	31156992	chr5_31156912_31157286,chr5_31156600_31157020,chr5_31156840_31157060	NA	chr5_31156617_31157289
CPHS000515578	observed	chr5	31157439	31157645	FALSE	well-positioned	Enhancer	chr5	31157546	31157546	NA	NA	NA
CPHS000515579	observed	chr5	31157744	31158097	FALSE	asymmetrically-positioned	Enhancer	chr5	31157851	31157851	chr5_31157832_31158000	chr5_31157715_31158115	chr5_31157764_31158109
CPHS000515580	predicted	chr5	31159098	31159598	FALSE	weakly-positioned	Enhancer	chr5	31159205	31159205	NA	NA	NA
CPHS000515581	observed	chr5	31161300	31162383	FALSE	weakly-positioned	Promoter｜Enhancer	chr5	31161407	31161407	chr5_31161489_31161644,chr5_31161660_31162180,chr5_31161688_31161749,chr5_31161820_31162060,chr5_31162055_31162250,chr5_31162220_31162314	chr5_31161753_31162153	chr5_31161311_31162326,chr5_31162326_31162578
CPHS000515582	observed	chr5	31163331	31163648	FALSE	asymmetrically-positioned	Enhancer	chr5	31163438	31163438	NA	NA	NA
CPHS000515583	predicted	chr5	31163649	31164149	FALSE	weakly-positioned	Enhancer	chr5	31163756	31163756	NA	chr5_31163674_31164074	chr5_31163671_31163920
CPHS000515584	observed	chr5	31169419	31169777	FALSE	weakly-positioned	NA	chr5	31169526	31169526	chr5_31169551_31169600	NA	chr5_31169328_31169677
CPHS000515585	observed	chr5	31173530	31174177	FALSE	weakly-positioned	Enhancer	chr5	31173637	31173637	chr5_31173624_31173938	chr5_31173641_31174041,chr5_31174145_31174545	chr5_31173361_31174113
CPHS000515586	observed	chr5	31177410	31178098	FALSE	weakly-positioned	NA	chr5	31177517	31177517	NA	NA	chr5_31177358_31177671
CPHS000515587	predicted	chr5	31178599	31179349	FALSE	weakly-positioned	NA	chr5	31178706	31178706	chr5_31178633_31178823,chr5_31178830_31178896,chr5_31179067_31179180	chr5_31178992_31179392	chr5_31178805_31179021
CPHS000515588	predicted	chr5	31181349	31182099	FALSE	weakly-positioned	Promoter	chr5	31181456	31181456	chr5_31181380_31182180,chr5_31181440_31181660,chr5_31181640_31181944	chr5_31181578_31181978,chr5_31181173_31181573	chr5_31181475_31181870
CPHS000515589	observed	chr5	31182529	31182645	FALSE	well-positioned	NA	chr5	31182636	31182636	chr5_31182520_31182800	chr5_31182572_31182972,chr5_31182147_31182547	chr5_31182568_31182928,chr5_31182232_31182568
CPHS000515590	predicted	chr5	31182646	31183396	FALSE	weakly-positioned	NA	chr5	31182753	31182753	chr5_31182520_31182800	chr5_31182572_31182972	chr5_31182928_31183152,chr5_31182568_31182928
CPHS000515591	observed	chr5	31184896	31185663	FALSE	weakly-positioned	NA	chr5	31185003	31185003	NA	NA	chr5_31185396_31185823,chr5_31184569_31184986
CPHS000515592	observed	chr5	31185885	31186328	FALSE	weakly-positioned	CTCF	chr5	31185992	31185992	chr5_31185960_31186109,chr5_31186031_31186260	NA	chr5_31185823_31186354
CPHS000515593	observed	chr5	31186537	31187019	FALSE	weakly-positioned	CTCF｜Enhancer	chr5	31186644	31186644	chr5_31186563_31186640,chr5_31186760_31186940	chr5_31186669_31187069	chr5_31186368_31187300
CPHS000515594	predicted	chr5	31188770	31189770	FALSE	weakly-positioned	NA	chr5	31188877	31188877	NA	NA	chr5_31188217_31188843
CPHS000515595	predicted	chr5	31191020	31191520	FALSE	asymmetrically-positioned	NA	chr5	31191127	31191127	NA	NA	chr5_31191159_31191508
CPHS000515596	observed	chr5	31193038	31194426	FALSE	weakly-positioned	TSS｜Enhancer	chr5	31193145	31193145	chr5_31193200_31193475,chr5_31193460_31193820,chr5_31193620_31193840,chr5_31193935_31194215,chr5_31193989_31194360,chr5_31194222_31194398,chr5_31192840_31193209	chr5_31193508_31193908,chr5_31193920_31194320,chr5_31194358_31194758	chr5_31193042_31193445,chr5_31193445_31193957,chr5_31193957_31194447
CPHS000515597	observed	chr5	31194426	31194756	FALSE	asymmetrically-positioned	TSS｜Enhancer	chr5	31194533	31194533	chr5_31194440_31194670,chr5_31194740_31194935	chr5_31194358_31194758	chr5_31194447_31194920,chr5_31193957_31194447
CPHS000515598	observed	chr5	31194756	31195704	FALSE	weakly-positioned	TSS｜Enhancer	chr5	31194863	31194863	chr5_31194900_31195140,chr5_31195040_31195400,chr5_31195327_31195700,chr5_31194740_31194935	chr5_31194781_31195181,chr5_31195186_31195586,chr5_31194358_31194758	chr5_31194920_31194975,chr5_31194975_31195069,chr5_31195069_31195483,chr5_31195490_31195998,chr5_31194447_31194920
CPHS000515599	observed	chr5	31196348	31196693	FALSE	asymmetrically-positioned	CTCF｜Promoter｜Enhancer	chr5	31196455	31196455	chr5_31196419_31196600	chr5_31196334_31196734	chr5_31196211_31196867
CPHS000515600	observed	chr5	31197156	31197652	FALSE	weakly-positioned	Promoter｜Enhancer	chr5	31197263	31197263	chr5_31197279_31197480	chr5_31197137_31197537	chr5_31196871_31197790
CPHS000515601	predicted	chr5	31199153	31199653	FALSE	weakly-positioned	Promoter｜Enhancer	chr5	31199260	31199260	NA	NA	chr5_31199138_31199558
CPHS000515602	observed	chr5	31204140	31204399	FALSE	asymmetrically-positioned	Promoter｜Enhancer	chr5	31204247	31204247	NA	chr5_31204086_31204486	NA
CPHS000515603	observed	chr5	31206370	31206790	FALSE	weakly-positioned	Promoter｜Enhancer	chr5	31206477	31206477	NA	chr5_31206345_31206745	chr5_31206343_31206864
CPHS000515604	observed	chr5	31209266	31209640	FALSE	weakly-positioned	Promoter｜Enhancer	chr5	31209373	31209373	chr5_31209420_31209620	NA	chr5_31209235_31209602
CPHS000515605	observed	chr5	31211048	31211501	FALSE	weakly-positioned	Promoter｜Enhancer	chr5	31211155	31211155	chr5_31211226_31211409,chr5_31211400_31211480	chr5_31211090_31211490	chr5_31210952_31211326
CPHS000515606	observed	chr5	31212563	31212901	FALSE	asymmetrically-positioned	Promoter｜Enhancer	chr5	31212670	31212670	chr5_31212562_31212734	NA	chr5_31212896_31213292,chr5_31212332_31212747
CPHS000515607	observed	chr5	31213183	31214612	FALSE	weakly-positioned	Promoter｜Enhancer	chr5	31213290	31213290	chr5_31213307_31213580,chr5_31213760_31213950,chr5_31213936_31214140,chr5_31214020_31214460,chr5_31213170_31213225	chr5_31213654_31214054,chr5_31214246_31214646,chr5_31212968_31213368	chr5_31213292_31213602,chr5_31213602_31214202,chr5_31214202_31214699,chr5_31212896_31213292
CPHS000515608	predicted	chr5	31217363	31217863	FALSE	weakly-positioned	Enhancer	chr5	31217470	31217470	chr5_31217540_31217740	chr5_31217347_31217747	chr5_31217320_31217790
CPHS000515609	observed	chr5	31218668	31219681	FALSE	weakly-positioned	Enhancer	chr5	31218775	31218775	chr5_31219096_31219293,chr5_31219460_31219696	chr5_31218990_31219390	chr5_31218863_31219409,chr5_31219417_31219866,chr5_31218320_31218862
CPHS000515610	observed	chr5	31220725	31221436	FALSE	weakly-positioned	Enhancer	chr5	31220832	31220832	chr5_31220940_31221240,chr5_31221118_31221291	chr5_31221022_31221422	chr5_31220775_31221467,chr5_31220462_31220729
CPHS000515611	observed	chr5	31224953	31226168	FALSE	weakly-positioned	Enhancer	chr5	31225060	31225060	chr5_31225200_31225440,chr5_31225548_31225686	chr5_31225076_31225476	chr5_31225009_31225569,chr5_31225572_31225959
CPHS000515612	observed	chr5	31226417	31226673	FALSE	asymmetrically-positioned	Enhancer	chr5	31226524	31226524	NA	NA	chr5_31226391_31226757
CPHS000515613	observed	chr5	31226892	31227346	FALSE	weakly-positioned	Promoter｜Enhancer	chr5	31226999	31226999	chr5_31226972_31227057	chr5_31226794_31227194	chr5_31226944_31227408,chr5_31226757_31226944
CPHS000515614	observed	chr5	31228408	31228882	FALSE	weakly-positioned	Enhancer	chr5	31228515	31228515	NA	chr5_31228633_31229033	chr5_31228418_31228711
CPHS000515615	observed	chr5	31229380	31229542	FALSE	well-positioned	Promoter｜Enhancer	chr5	31229487	31229487	chr5_31229380_31229600	NA	NA
CPHS000515616	observed	chr5	31229783	31230015	FALSE	well-positioned	Promoter｜Enhancer	chr5	31229890	31229890	chr5_31229800_31229980,chr5_31229943_31230126	chr5_31229683_31230083	chr5_31229713_31230192
CPHS000515617	observed	chr5	31230910	31231893	FALSE	weakly-positioned	CTCF｜Enhancer	chr5	31231017	31231017	chr5_31231000_31231026,chr5_31231286_31231454,chr5_31231540_31231800	chr5_31231166_31231566,chr5_31231711_31232111	chr5_31231104_31231488,chr5_31231755_31232140,chr5_31230736_31231104
CPHS000515618	observed	chr5	31231893	31232654	FALSE	asymmetrically-positioned	CTCF｜Promoter｜Enhancer	chr5	31232000	31232000	chr5_31231940_31232101,chr5_31232056_31232360,chr5_31232380_31232541	chr5_31232278_31232678,chr5_31231711_31232111	chr5_31232145_31232731,chr5_31231755_31232140
CPHS000515619	observed	chr5	31235455	31235675	FALSE	well-positioned	Promoter｜Enhancer	chr5	31235562	31235562	chr5_31235492_31235660	NA	chr5_31235122_31235752
CPHS000515620	observed	chr5	31236319	31237906	FALSE	weakly-positioned	CTCF｜Enhancer	chr5	31236426	31236426	chr5_31236610_31236900,chr5_31237220_31237280,chr5_31237259_31237420	chr5_31236514_31236914,chr5_31237197_31237597	chr5_31236334_31236799,chr5_31236997_31237609,chr5_31237640_31238016
CPHS000515621	predicted	chr5	31240657	31241157	FALSE	weakly-positioned	Promoter|Enhancer	chr5	31240764	31240764	chr5_31240720_31240960	chr5_31240624_31241024	chr5_31240677_31241022
CPHS000515622	observed	chr5	31241364	31242147	FALSE	weakly-positioned	Enhancer	chr5	31241471	31241471	chr5_31241482_31241639,chr5_31241992_31242133	chr5_31241871_31242271	chr5_31241215_31241582
CPHS000515623	observed	chr5	31243152	31243505	FALSE	well-positioned	NA	chr5	31243259	31243259	NA	chr5_31243483_31243883	chr5_31243378_31243703
CPHS000515624	observed	chr5	31243522	31243718	FALSE	well-positioned	NA	chr5	31243629	31243629	chr5_31243569_31243620	chr5_31243483_31243883	chr5_31243378_31243703
CPHS000515625	observed	chr5	31244362	31244943	FALSE	weakly-positioned	Enhancer	chr5	31244469	31244469	NA	chr5_31244493_31244893,chr5_31244939_31245339	chr5_31244570_31244806,chr5_31244854_31245420
CPHS000515626	observed	chr5	31247319	31248854	FALSE	weakly-positioned	Enhancer	chr5	31247426	31247426	chr5_31247516_31247691,chr5_31248080_31248280,chr5_31248402_31248543,chr5_31248661_31248880	NA	chr5_31247338_31247968,chr5_31247968_31248343,chr5_31248669_31248982
CPHS000515627	observed	chr5	31249751	31250931	FALSE	weakly-positioned	NA	chr5	31249858	31249858	NA	chr5_31250153_31250553,chr5_31250813_31251213	chr5_31249925_31250939
CPHS000515628	observed	chr5	31250931	31251634	FALSE	weakly-positioned	NA	chr5	31251038	31251038	chr5_31251200_31251333	chr5_31250813_31251213	chr5_31250939_31251082,chr5_31251093_31251431,chr5_31249925_31250939
CPHS000515629	observed	chr5	31253037	31253248	FALSE	well-positioned	CTCF	chr5	31253144	31253144	chr5_31253115_31253320	NA	chr5_31253052_31253249,chr5_31252713_31253052
CPHS000515630	predicted	chr5	31257249	31257749	FALSE	weakly-positioned	NA	chr5	31257356	31257356	NA	NA	NA
CPHS000515631	predicted	chr5	31262499	31262999	FALSE	weakly-positioned	Promoter|Enhancer	chr5	31262606	31262606	chr5_31262680_31262740,chr5_31262780_31262980	NA	chr5_31262628_31263044
CPHS000515632	observed	chr5	31264939	31265465	FALSE	weakly-positioned	Promoter｜Enhancer	chr5	31265046	31265046	chr5_31265262_31265392,chr5_31264921_31265100	chr5_31264839_31265239	chr5_31264693_31265479
CPHS000515633	observed	chr5	31267107	31267877	FALSE	asymmetrically-positioned	Promoter｜Enhancer	chr5	31267214	31267214	chr5_31267120_31267460	chr5_31267169_31267569,chr5_31267710_31268110	chr5_31267320_31267656
CPHS000515634	predicted	chr5	31268128	31268628	FALSE	weakly-positioned	Promoter｜Enhancer	chr5	31268235	31268235	chr5_31268160_31268320,chr5_31268380_31268540	chr5_31268256_31268656	chr5_31268032_31268616
CPHS000515635	observed	chr5	31268712	31269065	FALSE	weakly-positioned	Promoter｜Enhancer	chr5	31268819	31268819	chr5_31268800_31269026,chr5_31268640_31268840	chr5_31268704_31269104	chr5_31268630_31269235
CPHS000515636	observed	chr5	31269310	31269631	FALSE	well-positioned	CTCF｜Promoter｜Enhancer	chr5	31269417	31269417	chr5_31269320_31269540	chr5_31269272_31269672	chr5_31269235_31269659
CPHS000515637	observed	chr5	31270457	31270925	FALSE	weakly-positioned	CTCF	chr5	31270564	31270564	chr5_31270480_31270880,chr5_31270500_31270661	chr5_31270392_31270792	chr5_31270231_31270931
CPHS000515638	observed	chr5	31273218	31273698	FALSE	weakly-positioned	Promoter｜Enhancer	chr5	31273325	31273325	chr5_31273260_31273441,chr5_31273473_31273672	chr5_31273187_31273587	chr5_31273696_31274080,chr5_31273173_31273664
CPHS000515639	observed	chr5	31273698	31274941	FALSE	weakly-positioned	Promoter｜Enhancer	chr5	31273805	31273805	chr5_31273860_31274120,chr5_31274154_31274349,chr5_31274351_31274540	chr5_31273776_31274176,chr5_31274222_31274622	chr5_31274080_31274753,chr5_31273696_31274080
CPHS000515640	predicted	chr5	31275692	31276192	FALSE	weakly-positioned	NA	chr5	31275799	31275799	chr5_31275948_31276097	NA	chr5_31275912_31276167
CPHS000515641	observed	chr5	31280071	31280680	FALSE	weakly-positioned	Enhancer	chr5	31280178	31280178	chr5_31280080_31280348,chr5_31280280_31280464	chr5_31280198_31280598	chr5_31279981_31280540
CPHS000515642	observed	chr5	31281257	31281900	FALSE	asymmetrically-positioned	Enhancer	chr5	31281364	31281364	chr5_31281459_31281660,chr5_31281689_31281740,chr5_31281880_31281960,chr5_31281193_31281260	chr5_31281346_31281746	chr5_31281389_31281806,chr5_31281817_31282161
CPHS000515643	observed	chr5	31283164	31283937	FALSE	weakly-positioned	Enhancer	chr5	31283271	31283271	chr5_31283374_31283600	chr5_31283316_31283716	chr5_31283264_31283680,chr5_31282813_31283232
CPHS000515644	predicted	chr5	31284188	31284938	FALSE	weakly-positioned	Promoter｜Enhancer	chr5	31284295	31284295	chr5_31284900_31284980	chr5_31284456_31284856	chr5_31284318_31284783,chr5_31284783_31284977
CPHS000515645	observed	chr5	31284963	31285431	FALSE	weakly-positioned	Promoter｜Enhancer	chr5	31285070	31285070	chr5_31285159_31285340,chr5_31284900_31284980	chr5_31285015_31285415	chr5_31285035_31285628,chr5_31284783_31284977
CPHS000515646	observed	chr5	31286830	31286954	FALSE	well-positioned	NA	chr5	31286937	31286937	NA	NA	chr5_31286845_31287053
CPHS000515647	observed	chr5	31287895	31288514	FALSE	asymmetrically-positioned	Enhancer	chr5	31288002	31288002	chr5_31287944_31288140	chr5_31287994_31288394	chr5_31287606_31288041
CPHS000515648	observed	chr5	31289189	31290073	FALSE	weakly-positioned	Enhancer	chr5	31289296	31289296	chr5_31289620_31289900	NA	chr5_31289546_31290012,chr5_31290067_31290980
CPHS000515649	predicted	chr5	31290074	31290523	FALSE	weakly-positioned	Enhancer	chr5	31290181	31290181	chr5_31290253_31290480	chr5_31290489_31290889	chr5_31290067_31290980
CPHS000515650	observed	chr5	31290524	31291208	FALSE	weakly-positioned	Enhancer	chr5	31290631	31290631	chr5_31290560_31290754	chr5_31290489_31290889	chr5_31290997_31291257,chr5_31290067_31290980
CPHS000515651	observed	chr5	31291392	31291927	FALSE	weakly-positioned	CTCF｜Enhancer	chr5	31291499	31291499	chr5_31291579_31291741	chr5_31291437_31291837	chr5_31291257_31291934
CPHS000515652	predicted	chr5	31292178	31292678	FALSE	weakly-positioned	TSS｜Enhancer	chr5	31292285	31292285	NA	chr5_31292282_31292682	NA
CPHS000515653	observed	chr5	31294150	31294300	FALSE	well-positioned	TSS	chr5	31294257	31294257	NA	NA	chr5_31293985_31294563
CPHS000515654	observed	chr5	31300607	31301067	FALSE	weakly-positioned	Promoter|Enhancer	chr5	31300714	31300714	chr5_31300619_31300801	NA	chr5_31300529_31300877
CPHS000515655	observed	chr5	31303154	31304933	FALSE	weakly-positioned	Promoter|Enhancer	chr5	31303261	31303261	chr5_31303319_31303380,chr5_31303760_31304080,chr5_31304140_31304440	chr5_31304152_31304552	chr5_31303174_31303373,chr5_31303614_31304117,chr5_31304117_31304648,chr5_31304827_31305060,chr5_31302641_31303174
CPHS000515656	predicted	chr5	31307184	31307684	FALSE	weakly-positioned	NA	chr5	31307291	31307291	NA	chr5_31307304_31307704	chr5_31306999_31307380
CPHS000515657	predicted	chr5	31309684	31310184	FALSE	weakly-positioned	NA	chr5	31309791	31309791	NA	NA	NA
CPHS000515658	observed	chr5	31310283	31310947	FALSE	weakly-positioned	Promoter|Enhancer	chr5	31310390	31310390	NA	NA	chr5_31310627_31311040
CPHS000515659	observed	chr5	31317560	31318152	FALSE	weakly-positioned	CTCF｜TSS	chr5	31317667	31317667	chr5_31317760_31317957,chr5_31318067_31318304	chr5_31317584_31317984	chr5_31317504_31318228
CPHS000515660	predicted	chr5	31318903	31319403	FALSE	weakly-positioned	CTCF｜Promoter｜Enhancer	chr5	31319010	31319010	chr5_31319260_31319366,chr5_31318840_31318991	chr5_31318634_31319034	chr5_31319141_31319315,chr5_31319315_31319791
CPHS000515661	observed	chr5	31322858	31323733	FALSE	weakly-positioned	TES｜Promoter	chr5	31322965	31322965	chr5_31322880_31323325,chr5_31322787_31323080,chr5_31322820_31323560	chr5_31322968_31323368,chr5_31323649_31324049	chr5_31322924_31323386,chr5_31323402_31323744,chr5_31322542_31322924
CPHS000515662	observed	chr5	31325227	31325426	FALSE	well-positioned	TES	chr5	31325334	31325334	chr5_31325266_31325420	NA	chr5_31325153_31325706
CPHS000515663	observed	chr5	31326682	31326857	FALSE	well-positioned	TES	chr5	31326789	31326789	chr5_31326744_31326872	NA	chr5_31326410_31326689
CPHS000515664	observed	chr5	31327774	31328848	FALSE	weakly-positioned	TES｜Promoter｜Enhancer	chr5	31327881	31327881	chr5_31327800_31327972,chr5_31327920_31328180,chr5_31328080_31328369,chr5_31328438_31328660,chr5_31328480_31328861	chr5_31328122_31328522,chr5_31328616_31329016	chr5_31327676_31328679
CPHS000515665	observed	chr5	31329585	31330181	FALSE	weakly-positioned	Promoter	chr5	31329692	31329692	chr5_31329838_31330000	NA	chr5_31329743_31330200
CPHS000515666	predicted	chr5	31330432	31330932	FALSE	weakly-positioned	Promoter	chr5	31330539	31330539	chr5_31330763_31330818	chr5_31330277_31330677	chr5_31330563_31331266,chr5_31330200_31330536
CPHS000515667	predicted	chr5	31331932	31332432	FALSE	weakly-positioned	Enhancer	chr5	31332039	31332039	chr5_31332220_31332560	NA	NA
CPHS000515668	observed	chr5	31332476	31332960	FALSE	asymmetrically-positioned	Enhancer	chr5	31332583	31332583	chr5_31332760_31332960,chr5_31332220_31332560	NA	NA
CPHS000515669	observed	chr5	31334063	31334258	FALSE	well-positioned	Enhancer	chr5	31334170	31334170	chr5_31334061_31334240	NA	chr5_31334064_31334354
CPHS000515670	observed	chr5	31334345	31335499	FALSE	weakly-positioned	CTCF｜Enhancer	chr5	31334452	31334452	chr5_31334400_31334600,chr5_31334540_31334760,chr5_31335469_31335607	NA	chr5_31334354_31334966,chr5_31335119_31335371,chr5_31335371_31335970,chr5_31334064_31334354
CPHS000515671	predicted	chr5	31335500	31336000	FALSE	weakly-positioned	CTCF｜Enhancer	chr5	31335607	31335607	chr5_31335546_31335740,chr5_31335469_31335607	NA	chr5_31335371_31335970
CPHS000515672	predicted	chr5	31337000	31337500	FALSE	weakly-positioned	NA	chr5	31337107	31337107	NA	NA	chr5_31337129_31337582
CPHS000515673	observed	chr5	31338587	31339001	FALSE	weakly-positioned	Enhancer	chr5	31338694	31338694	chr5_31338766_31338967,chr5_31338569_31338840	NA	chr5_31338851_31339198,chr5_31338524_31338836
CPHS000515674	observed	chr5	31343426	31343745	FALSE	asymmetrically-positioned	Enhancer	chr5	31343533	31343533	chr5_31343521_31343600	NA	chr5_31343524_31343923
CPHS000515675	observed	chr5	31343932	31344874	FALSE	weakly-positioned	Enhancer	chr5	31344039	31344039	chr5_31344060_31344220	chr5_31343938_31344338	chr5_31343943_31344390,chr5_31344390_31344658
CPHS000515676	predicted	chr5	31345625	31346125	FALSE	weakly-positioned	NA	chr5	31345732	31345732	chr5_31346040_31346277	NA	chr5_31345928_31346450
CPHS000515677	observed	chr5	31346952	31347940	FALSE	weakly-positioned	Enhancer	chr5	31347059	31347059	chr5_31346995_31347160,chr5_31347320_31347500,chr5_31347600_31347816	chr5_31347435_31347835,chr5_31346880_31347280	chr5_31347485_31347995,chr5_31346847_31347485
CPHS000515678	predicted	chr5	31348441	31348941	FALSE	weakly-positioned	NA	chr5	31348548	31348548	chr5_31348680_31348880	NA	chr5_31348495_31348922
CPHS000515679	observed	chr5	31349434	31349781	FALSE	weakly-positioned	NA	chr5	31349541	31349541	NA	NA	chr5_31349530_31349811
CPHS000515680	observed	chr5	31350087	31350293	FALSE	well-positioned	NA	chr5	31350194	31350194	NA	NA	chr5_31349956_31350398
CPHS000515681	observed	chr5	31351825	31351956	FALSE	well-positioned	Enhancer	chr5	31351932	31351932	NA	NA	NA
CPHS000515682	predicted	chr5	31352207	31352707	FALSE	weakly-positioned	Enhancer	chr5	31352314	31352314	chr5_31352621_31352680	NA	chr5_31352198_31352840
CPHS000515683	predicted	chr5	31353457	31354207	FALSE	weakly-positioned	Enhancer	chr5	31353564	31353564	chr5_31353620_31353797,chr5_31354063_31354280	NA	chr5_31353500_31353793,chr5_31353850_31354420
CPHS000515684	observed	chr5	31355184	31356008	FALSE	weakly-positioned	Enhancer	chr5	31355291	31355291	chr5_31355491_31355640,chr5_31355150_31355283	chr5_31355363_31355763	chr5_31355305_31355772,chr5_31355772_31356248,chr5_31354921_31355305
CPHS000515685	observed	chr5	31358775	31359066	FALSE	asymmetrically-positioned	CTCF	chr5	31358882	31358882	chr5_31358820_31358980,chr5_31359040_31359380	NA	chr5_31359051_31359312,chr5_31358517_31358848
CPHS000515686	observed	chr5	31359617	31360196	FALSE	weakly-positioned	Enhancer	chr5	31359724	31359724	chr5_31359900_31360080,chr5_31360151_31360240,chr5_31359420_31359820	NA	chr5_31359837_31360341,chr5_31359512_31359837
CPHS000515687	observed	chr5	31361037	31362414	FALSE	weakly-positioned	Enhancer	chr5	31361144	31361144	chr5_31361297_31361527,chr5_31361945_31362220,chr5_31362060_31362416	chr5_31361182_31361582,chr5_31361754_31362154	chr5_31362079_31362887,chr5_31360874_31361820
CPHS000515688	observed	chr5	31362414	31363559	FALSE	weakly-positioned	Promoter｜Enhancer	chr5	31362521	31362521	chr5_31362545_31362860,chr5_31362920_31362980,chr5_31363006_31363220,chr5_31363316_31363520,chr5_31362060_31362416	chr5_31362576_31362976,chr5_31363162_31363562	chr5_31362887_31363666,chr5_31362079_31362887
CPHS000515689	observed	chr5	31364771	31366064	FALSE	weakly-positioned	Promoter｜Enhancer	chr5	31364878	31364878	chr5_31364940_31365140,chr5_31365260_31365583,chr5_31365881_31366140	chr5_31365239_31365639,chr5_31365818_31366218	chr5_31364783_31365238,chr5_31365238_31365720,chr5_31365722_31366344,chr5_31364554_31364783
CPHS000515690	observed	chr5	31366604	31367548	FALSE	weakly-positioned	Promoter｜Enhancer	chr5	31366711	31366711	chr5_31366744_31366980,chr5_31367000_31367258	chr5_31366883_31367283	chr5_31366711_31367557
CPHS000515691	observed	chr5	31369540	31370265	FALSE	asymmetrically-positioned	Enhancer	chr5	31369647	31369647	chr5_31369785_31369912,chr5_31370020_31370260	chr5_31369919_31370319	chr5_31369550_31369962,chr5_31369962_31370473
CPHS000515692	observed	chr5	31370456	31370698	FALSE	well-positioned	Enhancer	chr5	31370563	31370563	NA	NA	chr5_31370582_31371139,chr5_31369962_31370473
CPHS000515693	observed	chr5	31372311	31372903	FALSE	weakly-positioned	NA	chr5	31372418	31372418	chr5_31372460_31372606	chr5_31372863_31373263	chr5_31372104_31372501
CPHS000515694	predicted	chr5	31372904	31373023	FALSE	well-positioned	NA	chr5	31373011	31373011	NA	chr5_31372863_31373263	chr5_31373018_31373268
CPHS000515695	observed	chr5	31373024	31373697	FALSE	weakly-positioned	Enhancer	chr5	31373131	31373131	chr5_31373520_31373700	chr5_31373394_31373794,chr5_31372863_31373263	chr5_31373268_31373857,chr5_31373018_31373268
CPHS000515696	observed	chr5	31376014	31377845	FALSE	weakly-positioned	Promoter｜Enhancer	chr5	31376121	31376121	chr5_31376060_31376320,chr5_31376641_31376760,chr5_31377360_31377600,chr5_31377360_31377980	chr5_31377273_31377673,chr5_31377761_31378161	chr5_31376382_31376763,chr5_31376787_31377059,chr5_31377061_31377652,chr5_31377652_31378127,chr5_31375922_31376382
CPHS000515697	observed	chr5	31377845	31378333	FALSE	weakly-positioned	Promoter｜Enhancer	chr5	31377952	31377952	chr5_31377360_31377980	chr5_31377761_31378161	chr5_31378127_31378638,chr5_31377652_31378127
CPHS000515698	observed	chr5	31378773	31379738	FALSE	weakly-positioned	Enhancer	chr5	31378880	31378880	chr5_31378880_31379063,chr5_31379014_31379072,chr5_31379374_31379542	chr5_31379275_31379675	chr5_31379277_31379664,chr5_31378638_31379277
CPHS000515699	observed	chr5	31381178	31383281	FALSE	weakly-positioned	Promoter｜Enhancer	chr5	31381285	31381285	chr5_31381392_31381556,chr5_31381720_31381960,chr5_31382152_31382340,chr5_31382324_31382601,chr5_31382553_31382727,chr5_31382755_31382800,chr5_31382960_31383202	chr5_31381711_31382111,chr5_31382245_31382645	chr5_31382011_31382378,chr5_31382378_31382928,chr5_31382928_31383135,chr5_31383204_31384816,chr5_31381076_31382011
CPHS000515700	observed	chr5	31383377	31384798	FALSE	asymmetrically-positioned	Enhancer	chr5	31383484	31383484	chr5_31383530_31383660,chr5_31383780_31384040	chr5_31383686_31384086	chr5_31383204_31384816
CPHS000515701	observed	chr5	31386120	31386527	FALSE	weakly-positioned	Enhancer	chr5	31386227	31386227	chr5_31386240_31386423,chr5_31385900_31386360	chr5_31386101_31386501	chr5_31385687_31386505
CPHS000515702	predicted	chr5	31386528	31387028	FALSE	weakly-positioned	Enhancer	chr5	31386635	31386635	chr5_31386865_31386987	NA	chr5_31386661_31387132
CPHS000515703	predicted	chr5	31388028	31388528	FALSE	weakly-positioned	NA	chr5	31388135	31388135	chr5_31387980_31388200	NA	NA
CPHS000515704	observed	chr5	31388751	31389301	FALSE	weakly-positioned	Promoter|Enhancer	chr5	31388858	31388858	chr5_31388973_31389170	chr5_31388801_31389201	NA
CPHS000515705	observed	chr5	31390310	31390829	FALSE	weakly-positioned	Enhancer	chr5	31390417	31390417	NA	NA	chr5_31390226_31390586
CPHS000515706	observed	chr5	31392624	31394097	FALSE	weakly-positioned	Promoter｜Enhancer	chr5	31392731	31392731	chr5_31393180_31393380,chr5_31393360_31393540,chr5_31393964_31394151,chr5_31392620_31392823	chr5_31393070_31393470	chr5_31392898_31393128,chr5_31393128_31393582,chr5_31392470_31392898
CPHS000515707	observed	chr5	31395522	31395651	FALSE	well-positioned	Promoter｜Enhancer	chr5	31395629	31395629	chr5_31395440_31395526	NA	chr5_31395497_31396102
CPHS000515708	observed	chr5	31395693	31396509	FALSE	weakly-positioned	Promoter｜Enhancer	chr5	31395800	31395800	chr5_31395720_31395986	chr5_31395707_31396107	chr5_31395497_31396102
CPHS000515709	observed	chr5	31396781	31396924	FALSE	well-positioned	Enhancer	chr5	31396888	31396888	chr5_31396660_31396880	chr5_31396846_31397246	NA
CPHS000515710	observed	chr5	31397513	31398781	FALSE	weakly-positioned	Enhancer	chr5	31397620	31397620	chr5_31397520_31397680,chr5_31398049_31398340,chr5_31398442_31398619,chr5_31398620_31398827	chr5_31397618_31398018,chr5_31398138_31398538	chr5_31398547_31398733
CPHS000515711	observed	chr5	31399104	31399437	FALSE	asymmetrically-positioned	Enhancer	chr5	31399211	31399211	chr5_31399343_31399511	NA	chr5_31399217_31399814
CPHS000515712	observed	chr5	31404322	31404672	FALSE	weakly-positioned	Enhancer	chr5	31404429	31404429	chr5_31404380_31404562,chr5_31404487_31404672	chr5_31404353_31404753	chr5_31404338_31404692
CPHS000515713	observed	chr5	31406831	31407079	FALSE	well-positioned	TSS	chr5	31406938	31406938	chr5_31406760_31407031	NA	chr5_31406686_31407018
CPHS000515714	predicted	chr5	31407330	31407830	FALSE	weakly-positioned	TSS｜Enhancer	chr5	31407437	31407437	chr5_31407693_31407746,chr5_31407320_31407560	NA	chr5_31407325_31407843
CPHS000515715	observed	chr5	31407969	31408696	FALSE	weakly-positioned	TSS｜Enhancer	chr5	31408076	31408076	chr5_31408020_31408222,chr5_31408140_31408320,chr5_31408420_31408620	chr5_31408293_31408693	chr5_31408340_31408717,chr5_31407843_31408340
CPHS000515716	observed	chr5	31408696	31409386	FALSE	weakly-positioned	TSS｜Enhancer	chr5	31408803	31408803	chr5_31408740_31408796,chr5_31408920_31409104	chr5_31408798_31409198	chr5_31408717_31409413,chr5_31408340_31408717
CPHS000515717	observed	chr5	31410120	31410504	FALSE	weakly-positioned	TSS｜Enhancer	chr5	31410227	31410227	chr5_31410140_31410417	chr5_31410137_31410537	chr5_31410491_31411136,chr5_31409881_31410491
CPHS000515718	observed	chr5	31410764	31410966	FALSE	well-positioned	TSS｜Enhancer	chr5	31410871	31410871	NA	NA	chr5_31410491_31411136
CPHS000515719	observed	chr5	31411945	31412846	FALSE	weakly-positioned	Enhancer	chr5	31412052	31412052	chr5_31412330_31412540,chr5_31411880_31412220	chr5_31412269_31412669	chr5_31412039_31412789
CPHS000515720	observed	chr5	31412846	31414154	FALSE	weakly-positioned	Enhancer	chr5	31412953	31412953	chr5_31413140_31413340,chr5_31413340_31413700,chr5_31413540_31413746,chr5_31413861_31413962	chr5_31412959_31413359,chr5_31413427_31413827	chr5_31412900_31413332,chr5_31413332_31413921,chr5_31413973_31414254
CPHS000515721	observed	chr5	31414872	31416054	FALSE	weakly-positioned	Enhancer	chr5	31414979	31414979	chr5_31414940_31415070,chr5_31415120_31415280,chr5_31415167_31415480,chr5_31415380_31415640,chr5_31415620_31415820,chr5_31415943_31416316	chr5_31415116_31415516,chr5_31415517_31415917,chr5_31414526_31414926	chr5_31415314_31415888,chr5_31415888_31416167,chr5_31414862_31415314
CPHS000515722	observed	chr5	31416245	31416542	FALSE	asymmetrically-positioned	Enhancer	chr5	31416352	31416352	chr5_31416288_31416400,chr5_31416372_31416440,chr5_31415943_31416316	NA	chr5_31416167_31417244
CPHS000515723	observed	chr5	31416542	31417261	FALSE	weakly-positioned	Enhancer	chr5	31416649	31416649	chr5_31416675_31416860	NA	chr5_31416167_31417244
CPHS000515724	predicted	chr5	31417262	31417396	FALSE	well-positioned	Enhancer	chr5	31417369	31417369	NA	NA	NA
CPHS000515725	observed	chr5	31417397	31418125	FALSE	weakly-positioned	Enhancer	chr5	31417504	31417504	NA	chr5_31417515_31417915	chr5_31417558_31417889,chr5_31417889_31418100
CPHS000515726	predicted	chr5	31419376	31419876	FALSE	asymmetrically-positioned	Enhancer	chr5	31419483	31419483	NA	NA	chr5_31419188_31419483
CPHS000515727	observed	chr5	31420203	31420634	FALSE	asymmetrically-positioned	NA	chr5	31420310	31420310	chr5_31420260_31420440	NA	chr5_31420182_31420676
CPHS000515728	observed	chr5	31421168	31421414	FALSE	well-positioned	TSS｜Enhancer	chr5	31421275	31421275	NA	NA	chr5_31421245_31421601,chr5_31420676_31421228
CPHS000515729	observed	chr5	31421709	31422206	FALSE	asymmetrically-positioned	TSS｜Enhancer	chr5	31421816	31421816	chr5_31421940_31422080	chr5_31421816_31422216	chr5_31421915_31422388
CPHS000515730	observed	chr5	31422206	31422881	FALSE	asymmetrically-positioned	TSS｜Enhancer	chr5	31422313	31422313	chr5_31422300_31422460	chr5_31422241_31422641,chr5_31421816_31422216	chr5_31422388_31422879,chr5_31421915_31422388
CPHS000515731	predicted	chr5	31423132	31423632	FALSE	weakly-positioned	TSS	chr5	31423239	31423239	NA	NA	chr5_31423262_31423443
CPHS000515732	predicted	chr5	31424132	31424632	FALSE	asymmetrically-positioned	TSS｜Enhancer	chr5	31424239	31424239	chr5_31424180_31424380,chr5_31424400_31424740	NA	chr5_31424402_31424746,chr5_31423984_31424402
CPHS000515733	observed	chr5	31424741	31425062	FALSE	asymmetrically-positioned	TSS｜Enhancer	chr5	31424848	31424848	chr5_31424820_31425020	NA	chr5_31424746_31425135,chr5_31424402_31424746
CPHS000515734	observed	chr5	31425546	31425742	FALSE	well-positioned	Enhancer	chr5	31425653	31425653	chr5_31425700_31425940	chr5_31425451_31425851	chr5_31425568_31425987
CPHS000515735	observed	chr5	31427052	31427966	FALSE	weakly-positioned	TSS｜Enhancer	chr5	31427159	31427159	chr5_31427132_31427305,chr5_31427332_31427560,chr5_31427438_31427640,chr5_31427582_31427880,chr5_31427939_31428021	chr5_31427324_31427724,chr5_31427896_31428296,chr5_31426671_31427071	chr5_31427331_31427860,chr5_31427860_31428285,chr5_31426930_31427331
CPHS000515736	observed	chr5	31427966	31428307	FALSE	weakly-positioned	TSS｜Enhancer	chr5	31428073	31428073	chr5_31427989_31428180,chr5_31428206_31428351,chr5_31427939_31428021	chr5_31427896_31428296	chr5_31428285_31428635,chr5_31427860_31428285
CPHS000515737	observed	chr5	31430969	31431424	FALSE	weakly-positioned	TSS	chr5	31431076	31431076	chr5_31431060_31431240	chr5_31431002_31431402	chr5_31431241_31431667,chr5_31430894_31431241
CPHS000515738	observed	chr5	31432772	31433163	FALSE	asymmetrically-positioned	Promoter|Enhancer	chr5	31432879	31432879	chr5_31432860_31433260	NA	NA
CPHS000515739	observed	chr5	31434716	31435380	FALSE	weakly-positioned	TSS｜Enhancer	chr5	31434823	31434823	chr5_31435000_31435240	NA	chr5_31434732_31435394,chr5_31434341_31434732
CPHS000515740	observed	chr5	31435380	31436400	FALSE	weakly-positioned	TSS｜Enhancer	chr5	31435487	31435487	chr5_31435501_31435760,chr5_31435780_31436020	chr5_31435722_31436122	chr5_31435457_31436030,chr5_31434732_31435394
CPHS000515741	observed	chr5	31436534	31436694	FALSE	well-positioned	TSS	chr5	31436641	31436641	NA	NA	chr5_31436561_31436854
CPHS000515742	predicted	chr5	31436695	31437195	FALSE	asymmetrically-positioned	TSS	chr5	31436802	31436802	chr5_31436920_31436980,chr5_31436935_31437160	chr5_31436849_31437249	chr5_31436948_31437227,chr5_31436561_31436854
CPHS000515743	observed	chr5	31437785	31437902	FALSE	well-positioned	TSS	chr5	31437892	31437892	chr5_31437731_31437899	chr5_31437632_31438032	chr5_31437612_31437919
CPHS000515744	observed	chr5	31438206	31438617	FALSE	weakly-positioned	TSS	chr5	31438313	31438313	NA	NA	chr5_31438190_31438458
CPHS000515745	predicted	chr5	31438618	31438844	FALSE	asymmetrically-positioned	TSS	chr5	31438725	31438725	NA	NA	chr5_31438763_31439073
CPHS000515746	observed	chr5	31438845	31439080	FALSE	well-positioned	TSS	chr5	31438952	31438952	chr5_31438920_31439084	chr5_31438887_31439287	chr5_31438763_31439073
CPHS000515747	predicted	chr5	31439581	31440081	FALSE	weakly-positioned	Promoter|Enhancer	chr5	31439688	31439688	chr5_31439967_31440104	chr5_31439576_31439976	chr5_31439512_31440299
CPHS000515748	observed	chr5	31441195	31441748	FALSE	weakly-positioned	Enhancer	chr5	31441302	31441302	chr5_31441438_31441620,chr5_31441143_31441620	NA	chr5_31441537_31441784
CPHS000515749	observed	chr5	31441748	31442916	FALSE	weakly-positioned	Enhancer	chr5	31441855	31441855	chr5_31442139_31442198,chr5_31442220_31442600,chr5_31442600_31442819	chr5_31442532_31442932	chr5_31441784_31442043,chr5_31442105_31442979,chr5_31441537_31441784
CPHS000515750	observed	chr5	31443261	31444026	FALSE	weakly-positioned	Enhancer	chr5	31443368	31443368	chr5_31443520_31444280	chr5_31443601_31444001	chr5_31443401_31444002,chr5_31444002_31444358
CPHS000515751	observed	chr5	31444026	31444422	FALSE	asymmetrically-positioned	Enhancer	chr5	31444133	31444133	chr5_31444175_31444380,chr5_31443520_31444280	chr5_31444034_31444434	chr5_31444002_31444358
CPHS000515752	observed	chr5	31448867	31449887	FALSE	weakly-positioned	Enhancer	chr5	31448974	31448974	chr5_31449256_31449448,chr5_31449748_31449940	chr5_31449245_31449645	chr5_31449148_31449649
CPHS000515753	observed	chr5	31449961	31450557	FALSE	weakly-positioned	Enhancer	chr5	31450068	31450068	chr5_31450040_31450260	NA	chr5_31449948_31450352
CPHS000515754	predicted	chr5	31451808	31452308	FALSE	weakly-positioned	NA	chr5	31451915	31451915	chr5_31451984_31452095,chr5_31451680_31451840	NA	chr5_31452302_31452862,chr5_31451786_31452057
CPHS000515755	observed	chr5	31452972	31453865	FALSE	weakly-positioned	Promoter｜Enhancer	chr5	31453079	31453079	chr5_31453565_31453625,chr5_31453612_31453790	NA	chr5_31453409_31453881,chr5_31452913_31453146
CPHS000515756	observed	chr5	31454033	31454471	FALSE	asymmetrically-positioned	Promoter｜Enhancer	chr5	31454140	31454140	chr5_31454050_31454222,chr5_31454200_31454379,chr5_31454357_31454410	chr5_31454019_31454419	chr5_31453940_31454456
CPHS000515757	predicted	chr5	31456472	31456972	FALSE	weakly-positioned	Promoter	chr5	31456579	31456579	chr5_31456747_31456811	NA	chr5_31456309_31456711
CPHS000515758	observed	chr5	31459277	31460313	FALSE	weakly-positioned	Enhancer	chr5	31459384	31459384	chr5_31459620_31459814	chr5_31459515_31459915	chr5_31459473_31460079,chr5_31460090_31460376
CPHS000515759	observed	chr5	31463143	31463695	FALSE	asymmetrically-positioned	Promoter	chr5	31463250	31463250	chr5_31463452_31463620,chr5_31463507_31463766	chr5_31463356_31463756	chr5_31463234_31463795
CPHS000515760	observed	chr5	31463708	31463983	FALSE	asymmetrically-positioned	Promoter|Enhancer	chr5	31463815	31463815	chr5_31463507_31463766	chr5_31463356_31463756	chr5_31463797_31464058,chr5_31463234_31463795
CPHS000515761	observed	chr5	31466117	31466514	FALSE	weakly-positioned	TSS	chr5	31466224	31466224	chr5_31466273_31466420	NA	NA
CPHS000515762	predicted	chr5	31467265	31467765	FALSE	weakly-positioned	TSS	chr5	31467372	31467372	chr5_31467240_31467500	NA	chr5_31467393_31467691
CPHS000515763	observed	chr5	31468939	31469128	FALSE	well-positioned	TSS｜Enhancer	chr5	31469046	31469046	chr5_31468780_31469045	chr5_31468863_31469263	NA
CPHS000515764	observed	chr5	31469701	31470400	FALSE	weakly-positioned	TSS｜Enhancer	chr5	31469808	31469808	chr5_31469980_31470260,chr5_31469520_31469780	chr5_31469865_31470265	chr5_31469846_31470327,chr5_31470327_31470537,chr5_31469371_31469846
CPHS000515765	observed	chr5	31470400	31471253	FALSE	weakly-positioned	TSS｜Enhancer	chr5	31470507	31470507	chr5_31470587_31470676,chr5_31470759_31470920,chr5_31471066_31471280	chr5_31470628_31471028	chr5_31470537_31471155,chr5_31471157_31471444,chr5_31470327_31470537
CPHS000515766	observed	chr5	31471954	31472304	FALSE	weakly-positioned	TSS｜Enhancer	chr5	31472061	31472061	chr5_31472035_31472202	chr5_31471869_31472269	chr5_31471859_31472456
CPHS000515767	observed	chr5	31473678	31473915	FALSE	well-positioned	TSS	chr5	31473785	31473785	NA	NA	chr5_31473550_31474057
CPHS000515768	observed	chr5	31475049	31475341	FALSE	asymmetrically-positioned	NA	chr5	31475156	31475156	NA	NA	NA
CPHS000515769	observed	chr5	31476257	31477471	FALSE	weakly-positioned	Enhancer	chr5	31476364	31476364	chr5_31476375_31476540,chr5_31476496_31476605,chr5_31476750_31476920,chr5_31476960_31477180	chr5_31476786_31477186	chr5_31476559_31477280,chr5_31477408_31477990
CPHS000515770	observed	chr5	31477516	31477858	FALSE	asymmetrically-positioned	Enhancer	chr5	31477623	31477623	chr5_31477625_31477792,chr5_31477480_31477760	NA	chr5_31477408_31477990
CPHS000515771	observed	chr5	31478459	31478670	FALSE	asymmetrically-positioned	Promoter|Enhancer	chr5	31478566	31478566	NA	chr5_31478347_31478747	NA
CPHS000515772	observed	chr5	31478883	31479184	FALSE	asymmetrically-positioned	Enhancer	chr5	31478990	31478990	chr5_31478980_31479200,chr5_31479100_31479380	NA	chr5_31478889_31479418,chr5_31478773_31478887
CPHS000515773	observed	chr5	31479771	31480016	FALSE	well-positioned	Enhancer	chr5	31479878	31479878	chr5_31479800_31479980,chr5_31479940_31480038	NA	chr5_31479607_31480174
CPHS000515774	observed	chr5	31480156	31480404	FALSE	well-positioned	Enhancer	chr5	31480263	31480263	chr5_31480060_31480307	NA	chr5_31480326_31481138,chr5_31479607_31480174
CPHS000515775	observed	chr5	31481449	31482719	FALSE	weakly-positioned	Enhancer	chr5	31481556	31481556	chr5_31481620_31481872,chr5_31481860_31482039	chr5_31481768_31482168,chr5_31481229_31481629	chr5_31481646_31482244,chr5_31482244_31482566,chr5_31481138_31481542
CPHS000515776	observed	chr5	31483511	31483920	FALSE	asymmetrically-positioned	TSS	chr5	31483618	31483618	chr5_31483529_31483652,chr5_31483680_31483880	chr5_31483566_31483966	chr5_31483420_31484047
CPHS000515777	observed	chr5	31485042	31486121	FALSE	weakly-positioned	TSS｜Enhancer	chr5	31485149	31485149	chr5_31485480_31485660,chr5_31485720_31485920,chr5_31485860_31486020	chr5_31485385_31485785	chr5_31485344_31485628,chr5_31485628_31486324,chr5_31484946_31485316
CPHS000515778	observed	chr5	31486121	31486862	FALSE	weakly-positioned	TSS｜Enhancer	chr5	31486228	31486228	chr5_31486159_31486360,chr5_31486324_31486450,chr5_31486521_31486780,chr5_31486820_31487060	chr5_31486467_31486867	chr5_31486329_31487028,chr5_31485628_31486324
CPHS000515779	observed	chr5	31487119	31487374	FALSE	asymmetrically-positioned	TSS	chr5	31487226	31487226	chr5_31487237_31487440	NA	chr5_31487367_31487862,chr5_31487054_31487367
CPHS000515780	observed	chr5	31487587	31487778	FALSE	well-positioned	CTCF｜TSS	chr5	31487694	31487694	chr5_31487614_31487775	NA	chr5_31487367_31487862
CPHS000515781	observed	chr5	31490368	31490588	FALSE	asymmetrically-positioned	TSS｜Enhancer	chr5	31490475	31490475	chr5_31490280_31490440	NA	chr5_31490539_31490861
CPHS000515782	observed	chr5	31492476	31493479	FALSE	weakly-positioned	Enhancer	chr5	31492583	31492583	chr5_31492491_31492700,chr5_31492800_31492856,chr5_31492840_31492877,chr5_31492880_31493060,chr5_31492957_31493127,chr5_31493240_31493420,chr5_31492340_31492514	chr5_31492836_31493236,chr5_31492374_31492774	chr5_31492717_31493310,chr5_31493310_31493960,chr5_31492446_31492694
CPHS000515783	observed	chr5	31493502	31493815	FALSE	asymmetrically-positioned	Enhancer	chr5	31493609	31493609	chr5_31493560_31493798	chr5_31493509_31493909	chr5_31493310_31493960
CPHS000515784	observed	chr5	31495528	31496247	FALSE	weakly-positioned	Enhancer	chr5	31495635	31495635	chr5_31495980_31496137,chr5_31495440_31495600	NA	chr5_31495709_31496186,chr5_31495147_31495709
CPHS000515785	predicted	chr5	31496248	31496402	FALSE	well-positioned	Enhancer	chr5	31496355	31496355	chr5_31496280_31496500	NA	chr5_31496288_31496711
CPHS000515786	observed	chr5	31496403	31497452	FALSE	weakly-positioned	Enhancer	chr5	31496510	31496510	chr5_31496538_31496616,chr5_31497145_31497300,chr5_31497300_31497434,chr5_31496280_31496500	NA	chr5_31496711_31496921,chr5_31496921_31497316,chr5_31497316_31497589,chr5_31496288_31496711
CPHS000515787	predicted	chr5	31501453	31501953	FALSE	weakly-positioned	Promoter|Enhancer	chr5	31501560	31501560	NA	NA	chr5_31501622_31502022
CPHS000515788	observed	chr5	31502518	31502831	FALSE	asymmetrically-positioned	Promoter|Enhancer	chr5	31502625	31502625	chr5_31502580_31502780	chr5_31502477_31502877	chr5_31502417_31502869
CPHS000515789	predicted	chr5	31502832	31503066	FALSE	well-positioned	Promoter|Enhancer	chr5	31502939	31502939	NA	chr5_31502477_31502877	chr5_31502938_31503236,chr5_31502417_31502869
CPHS000515790	observed	chr5	31503067	31503238	FALSE	well-positioned	Promoter|Enhancer	chr5	31503174	31503174	NA	NA	chr5_31503236_31503881,chr5_31502938_31503236
CPHS000515791	predicted	chr5	31503239	31503739	FALSE	weakly-positioned	Promoter|Enhancer	chr5	31503346	31503346	NA	NA	chr5_31503236_31503881
CPHS000515792	observed	chr5	31504554	31505342	FALSE	weakly-positioned	Promoter｜Enhancer	chr5	31504661	31504661	chr5_31504689_31504940,chr5_31505064_31505256	chr5_31504631_31505031	chr5_31505154_31505600,chr5_31504495_31505132
CPHS000515793	predicted	chr5	31507343	31507843	FALSE	weakly-positioned	NA	chr5	31507450	31507450	NA	NA	chr5_31507423_31508079
CPHS000515794	predicted	chr5	31511593	31512093	FALSE	asymmetrically-positioned	NA	chr5	31511700	31511700	NA	NA	chr5_31511781_31512093
CPHS000515795	observed	chr5	31513295	31513494	FALSE	well-positioned	Promoter|Enhancer	chr5	31513402	31513402	NA	NA	chr5_31512669_31513601
CPHS000515796	predicted	chr5	31516245	31516745	FALSE	asymmetrically-positioned	Enhancer	chr5	31516352	31516352	NA	NA	chr5_31516471_31517578
CPHS000515797	observed	chr5	31516895	31517378	FALSE	weakly-positioned	Promoter｜Enhancer	chr5	31517002	31517002	chr5_31516918_31517094,chr5_31516940_31517400	NA	chr5_31516471_31517578
CPHS000515798	predicted	chr5	31517879	31518379	FALSE	asymmetrically-positioned	Enhancer	chr5	31517986	31517986	chr5_31518040_31518220	NA	chr5_31517974_31518261,chr5_31518261_31518575,chr5_31517712_31517974
CPHS000515799	observed	chr5	31518678	31518872	FALSE	well-positioned	Promoter|Enhancer	chr5	31518785	31518785	chr5_31518597_31518758	NA	chr5_31518730_31519150,chr5_31518575_31518730
CPHS000515800	predicted	chr5	31523123	31523873	FALSE	weakly-positioned	Enhancer	chr5	31523230	31523230	chr5_31523140_31523260,chr5_31523560_31523660	NA	chr5_31522935_31523614
CPHS000515801	observed	chr5	31523951	31524488	FALSE	weakly-positioned	TSS｜Enhancer	chr5	31524058	31524058	chr5_31524080_31524240,chr5_31524370_31524551	NA	chr5_31523884_31524507
CPHS000515802	observed	chr5	31526085	31526211	FALSE	well-positioned	TSS	chr5	31526192	31526192	NA	chr5_31526003_31526403	chr5_31525936_31526412
CPHS000515803	observed	chr5	31526414	31526693	FALSE	well-positioned	TSS	chr5	31526521	31526521	NA	NA	chr5_31526454_31527039
CPHS000515804	observed	chr5	31530937	31531361	FALSE	weakly-positioned	TSS｜Enhancer	chr5	31531044	31531044	chr5_31530960_31531156,chr5_31531056_31531200,chr5_31531211_31531391	NA	chr5_31530503_31531391
CPHS000515805	observed	chr5	31531451	31533368	TRUE	weakly-positioned	TSS｜Enhancer	chr5	31531558	31531558	chr5_31531577_31531660,chr5_31531626_31531836,chr5_31531771_31531920,chr5_31531940_31531981,chr5_31532080_31532340,chr5_31532455_31532637,chr5_31532665_31532880,chr5_31533139_31533320,chr5_31531437_31531600	chr5_31531523_31531923,chr5_31532001_31532401,chr5_31532642_31533042,chr5_31533048_31533448	chr5_31531857_31532705,chr5_31532705_31532997,chr5_31532997_31533669,chr5_31531391_31531857
CPHS000515806	observed	chr5	31533923	31534089	FALSE	well-positioned	TSS｜Enhancer	chr5	31534030	31534030	chr5_31533940_31534120	NA	chr5_31533669_31534434
CPHS000515807	observed	chr5	31537417	31537691	FALSE	well-positioned	TSS｜Enhancer	chr5	31537524	31537524	chr5_31537506_31537599	chr5_31537353_31537753	chr5_31537425_31537701,chr5_31537202_31537425
CPHS000515808	observed	chr5	31537691	31538620	FALSE	weakly-positioned	TSS｜Enhancer	chr5	31537798	31537798	chr5_31537840_31537960,chr5_31537980_31538160,chr5_31538400_31538520	chr5_31537784_31538184,chr5_31537353_31537753	chr5_31537701_31538266,chr5_31538266_31538785,chr5_31537425_31537701
CPHS000515809	predicted	chr5	31546121	31546621	FALSE	weakly-positioned	TSS｜Enhancer	chr5	31546228	31546228	NA	chr5_31546431_31546831	chr5_31546333_31546646,chr5_31546053_31546309
CPHS000515810	observed	chr5	31547236	31547677	FALSE	weakly-positioned	TSS	chr5	31547343	31547343	NA	NA	NA
CPHS000515811	observed	chr5	31548701	31549398	FALSE	weakly-positioned	Promoter|Enhancer	chr5	31548808	31548808	chr5_31549220_31549400	NA	chr5_31549210_31549628
CPHS000515812	predicted	chr5	31549899	31550399	FALSE	asymmetrically-positioned	Promoter|Enhancer	chr5	31550006	31550006	NA	NA	chr5_31549845_31550527
CPHS000515813	observed	chr5	31551637	31552335	FALSE	asymmetrically-positioned	CTCF	chr5	31551744	31551744	chr5_31552009_31552160	NA	chr5_31551783_31552510,chr5_31551372_31551783
CPHS000515814	observed	chr5	31553903	31554575	FALSE	weakly-positioned	TES｜Enhancer	chr5	31554010	31554010	chr5_31553980_31554148,chr5_31554401_31554553	chr5_31554181_31554581	chr5_31554151_31554337,chr5_31554339_31554627,chr5_31553569_31554151
CPHS000515815	observed	chr5	31554575	31554962	FALSE	asymmetrically-positioned	TES｜Enhancer	chr5	31554682	31554682	chr5_31554660_31554846	chr5_31554181_31554581	chr5_31554655_31554824,chr5_31554339_31554627
CPHS000515816	observed	chr5	31556164	31557026	FALSE	weakly-positioned	NA	chr5	31556271	31556271	chr5_31556580_31556759	NA	chr5_31556485_31557063,chr5_31555628_31556177
CPHS000515817	observed	chr5	31557229	31557370	FALSE	well-positioned	NA	chr5	31557336	31557336	NA	NA	NA
CPHS000515818	observed	chr5	31557470	31557976	FALSE	weakly-positioned	NA	chr5	31557577	31557577	chr5_31557660_31557840	NA	chr5_31557606_31557847
CPHS000515819	observed	chr5	31558632	31559542	FALSE	weakly-positioned	NA	chr5	31558739	31558739	NA	NA	chr5_31558680_31559292,chr5_31559292_31559516
CPHS000515820	observed	chr5	31559890	31560441	FALSE	weakly-positioned	NA	chr5	31559997	31559997	chr5_31560060_31560340	NA	chr5_31559772_31560528
CPHS000515821	observed	chr5	31561868	31562617	FALSE	weakly-positioned	Enhancer	chr5	31561975	31561975	chr5_31562040_31562213,chr5_31562253_31562500,chr5_31562580_31562825	chr5_31561925_31562325,chr5_31562465_31562865	chr5_31561995_31562262,chr5_31562262_31562848,chr5_31561671_31561975
CPHS000515822	observed	chr5	31562755	31563797	FALSE	weakly-positioned	Enhancer	chr5	31562862	31562862	chr5_31563306_31563494,chr5_31563520_31563689,chr5_31562580_31562825	chr5_31563197_31563597,chr5_31562465_31562865	chr5_31562848_31563359,chr5_31563513_31563704,chr5_31562262_31562848
CPHS000515823	observed	chr5	31563911	31564225	FALSE	asymmetrically-positioned	Promoter｜Enhancer	chr5	31564018	31564018	chr5_31563980_31564140	chr5_31563914_31564314	NA
CPHS000515824	observed	chr5	31565747	31565869	FALSE	well-positioned	Promoter	chr5	31565854	31565854	NA	NA	NA
CPHS000515825	observed	chr5	31566350	31566736	FALSE	asymmetrically-positioned	Enhancer	chr5	31566457	31566457	chr5_31566380_31566540,chr5_31566466_31566652	chr5_31566311_31566711	chr5_31566385_31566682
CPHS000515826	observed	chr5	31568258	31568908	FALSE	weakly-positioned	Promoter｜Enhancer	chr5	31568365	31568365	chr5_31568560_31568740	chr5_31568452_31568852	chr5_31568554_31569118
CPHS000515827	observed	chr5	31569735	31570357	FALSE	weakly-positioned	Enhancer	chr5	31569842	31569842	chr5_31569740_31570000,chr5_31569921_31569987,chr5_31570140_31570300,chr5_31570220_31570360	chr5_31569754_31570154	chr5_31569792_31570393
CPHS000515828	observed	chr5	31573395	31574402	FALSE	weakly-positioned	Promoter｜Enhancer	chr5	31573502	31573502	chr5_31573587_31573760,chr5_31574000_31574180	chr5_31573563_31573963	chr5_31573437_31573899,chr5_31574234_31574535
CPHS000515829	observed	chr5	31574688	31575494	FALSE	weakly-positioned	NA	chr5	31574795	31574795	chr5_31574880_31575100,chr5_31575060_31575260,chr5_31575400_31575567	chr5_31574742_31575142,chr5_31575322_31575722	chr5_31574713_31575372
CPHS000515830	observed	chr5	31581388	31582003	FALSE	weakly-positioned	CTCF｜Enhancer	chr5	31581495	31581495	chr5_31581619_31581780,chr5_31581820_31581978,chr5_31581240_31581520	chr5_31581486_31581886	chr5_31581419_31582047
CPHS000515831	observed	chr5	31582195	31582506	FALSE	asymmetrically-positioned	CTCF｜Enhancer	chr5	31582302	31582302	chr5_31582135_31582200,chr5_31582177_31582316	NA	chr5_31582047_31582560
CPHS000515832	predicted	chr5	31582757	31583257	FALSE	weakly-positioned	NA	chr5	31582864	31582864	chr5_31582920_31583060	NA	chr5_31582878_31583164,chr5_31583165_31583516,chr5_31582560_31582878
CPHS000515833	observed	chr5	31585654	31586519	FALSE	weakly-positioned	Promoter｜Enhancer	chr5	31585761	31585761	chr5_31585851_31586020,chr5_31586026_31586240,chr5_31586217_31586300,chr5_31586312_31586480	chr5_31585819_31586219,chr5_31586466_31586866	chr5_31585867_31586335,chr5_31585509_31585867
CPHS000515834	observed	chr5	31587286	31588021	FALSE	weakly-positioned	NA	chr5	31587393	31587393	chr5_31587640_31587840	chr5_31587586_31587986,chr5_31586977_31587377	chr5_31587398_31587928
CPHS000515835	observed	chr5	31588341	31588555	FALSE	well-positioned	NA	chr5	31588448	31588448	NA	NA	NA
CPHS000515836	observed	chr5	31589075	31589492	FALSE	weakly-positioned	Promoter｜Enhancer	chr5	31589182	31589182	chr5_31589058_31589360	NA	chr5_31589023_31589839
CPHS000515837	predicted	chr5	31591243	31591743	FALSE	weakly-positioned	NA	chr5	31591350	31591350	NA	NA	chr5_31591620_31592144
CPHS000515838	observed	chr5	31593392	31594259	FALSE	weakly-positioned	Enhancer	chr5	31593499	31593499	chr5_31593491_31593700,chr5_31593760_31593979	chr5_31593699_31594099	chr5_31593387_31594152
CPHS000515839	observed	chr5	31595909	31596274	FALSE	asymmetrically-positioned	Enhancer	chr5	31596016	31596016	chr5_31596020_31596182	chr5_31595865_31596265	chr5_31595922_31596885
CPHS000515840	observed	chr5	31598646	31599834	FALSE	weakly-positioned	Enhancer	chr5	31598753	31598753	chr5_31598740_31599000,chr5_31599040_31599237,chr5_31599300_31599474	chr5_31599230_31599630	chr5_31598909_31599338,chr5_31599338_31599619,chr5_31598608_31598909
CPHS000515841	predicted	chr5	31599835	31600335	FALSE	weakly-positioned	Enhancer	chr5	31599942	31599942	NA	NA	chr5_31600063_31600422
CPHS000515842	observed	chr5	31604681	31605177	FALSE	weakly-positioned	Promoter|Enhancer	chr5	31604788	31604788	chr5_31604540_31604816	chr5_31604288_31604688	chr5_31604592_31605105
CPHS000515843	observed	chr5	31605868	31606342	FALSE	weakly-positioned	CTCF	chr5	31605975	31605975	chr5_31606040_31606260	chr5_31605975_31606375	chr5_31605784_31606320
CPHS000515844	observed	chr5	31607300	31608158	FALSE	weakly-positioned	Enhancer	chr5	31607407	31607407	chr5_31607693_31607827	chr5_31607267_31607667	chr5_31607356_31607603,chr5_31607603_31607859,chr5_31607859_31608325
CPHS000515845	predicted	chr5	31609909	31610409	FALSE	asymmetrically-positioned	Enhancer	chr5	31610016	31610016	NA	NA	chr5_31609821_31610315
CPHS000515846	observed	chr5	31610574	31611810	FALSE	weakly-positioned	Enhancer	chr5	31610681	31610681	chr5_31611044_31611306	chr5_31610991_31611391	chr5_31610974_31611294
CPHS000515847	observed	chr5	31611994	31612153	FALSE	well-positioned	Enhancer	chr5	31612101	31612101	NA	NA	chr5_31611919_31612234
CPHS000515848	observed	chr5	31613595	31615126	FALSE	weakly-positioned	Enhancer	chr5	31613702	31613702	chr5_31613730_31613932,chr5_31614120_31614360,chr5_31614300_31614500,chr5_31614460_31614860,chr5_31614740_31614927,chr5_31613381_31613660	chr5_31613604_31614004,chr5_31614221_31614621,chr5_31614637_31615037	chr5_31614089_31614652,chr5_31614652_31615262,chr5_31613433_31614089
CPHS000515849	observed	chr5	31617834	31619139	FALSE	weakly-positioned	Enhancer	chr5	31617941	31617941	chr5_31618000_31618300,chr5_31618415_31618660,chr5_31618740_31618960	chr5_31617930_31618330,chr5_31618395_31618795	chr5_31617852_31618320,chr5_31618320_31618593,chr5_31618593_31619097
CPHS000515850	observed	chr5	31619255	31619501	FALSE	well-positioned	Enhancer	chr5	31619362	31619362	NA	chr5_31619233_31619633	chr5_31619141_31619611
CPHS000515851	observed	chr5	31619780	31620593	FALSE	weakly-positioned	Promoter|Enhancer	chr5	31619887	31619887	chr5_31620200_31620460	NA	chr5_31619680_31620701
CPHS000515852	observed	chr5	31620593	31620992	FALSE	weakly-positioned	Promoter|Enhancer	chr5	31620700	31620700	NA	NA	chr5_31619680_31620701
CPHS000515853	observed	chr5	31622005	31622126	FALSE	well-positioned	Enhancer	chr5	31622112	31622112	NA	NA	chr5_31621983_31622465
CPHS000515854	observed	chr5	31623215	31623815	FALSE	asymmetrically-positioned	Enhancer	chr5	31623322	31623322	chr5_31623390_31623560	chr5_31623222_31623622	chr5_31623003_31623694
CPHS000515855	observed	chr5	31625335	31627345	FALSE	weakly-positioned	Enhancer	chr5	31625442	31625442	chr5_31625460_31625760,chr5_31626280_31626480,chr5_31626740_31626911,chr5_31626896_31626987,chr5_31626983_31627132	chr5_31626211_31626611,chr5_31626644_31627044	chr5_31625716_31626085,chr5_31626085_31626668,chr5_31626668_31627353,chr5_31625199_31625716
CPHS000515856	observed	chr5	31630273	31631401	FALSE	weakly-positioned	Enhancer	chr5	31630380	31630380	chr5_31630940_31631200	chr5_31630894_31631294	chr5_31630609_31631475
CPHS000515857	observed	chr5	31632325	31633000	FALSE	weakly-positioned	Promoter|Enhancer	chr5	31632432	31632432	chr5_31632560_31632760,chr5_31632760_31633004	chr5_31632443_31632843	chr5_31632478_31632970,chr5_31632106_31632469
CPHS000515858	predicted	chr5	31633001	31633501	FALSE	weakly-positioned	NA	chr5	31633108	31633108	chr5_31632760_31633004	NA	NA
CPHS000515859	predicted	chr5	31634001	31634501	FALSE	asymmetrically-positioned	Promoter|Enhancer	chr5	31634108	31634108	NA	NA	NA
CPHS000515860	observed	chr5	31635507	31635729	FALSE	well-positioned	Enhancer	chr5	31635614	31635614	chr5_31635540_31635720	NA	chr5_31635469_31635802
CPHS000515861	observed	chr5	31636065	31636508	FALSE	asymmetrically-positioned	Enhancer	chr5	31636172	31636172	chr5_31636160_31636420,chr5_31636340_31636500,chr5_31636466_31636559	chr5_31636029_31636429	chr5_31635952_31636766
CPHS000515862	predicted	chr5	31637259	31638259	FALSE	asymmetrically-positioned	TSS｜Enhancer	chr5	31637366	31637366	chr5_31637300_31637555,chr5_31637814_31637980,chr5_31637952_31638200,chr5_31638220_31638440	NA	chr5_31637898_31638122,chr5_31638122_31638658,chr5_31637232_31637810
CPHS000515863	observed	chr5	31638275	31640106	TRUE	weakly-positioned	TSS｜Enhancer	chr5	31638382	31638382	chr5_31638285_31638480,chr5_31638420_31638640,chr5_31638517_31638693,chr5_31638720_31638768,chr5_31638744_31638800,chr5_31638835_31639180,chr5_31639160_31639380,chr5_31639550_31639730,chr5_31639698_31639911,chr5_31639820_31640080,chr5_31638220_31638440	chr5_31638616_31639016,chr5_31639076_31639476,chr5_31639482_31639882	chr5_31638658_31639489,chr5_31639489_31640091,chr5_31640091_31640767,chr5_31638122_31638658
CPHS000515864	observed	chr5	31640106	31640617	FALSE	weakly-positioned	TSS｜Enhancer	chr5	31640213	31640213	chr5_31640233_31640440	chr5_31640159_31640559	chr5_31640091_31640767
CPHS000515865	predicted	chr5	31642368	31643368	FALSE	weakly-positioned	Promoter｜Enhancer	chr5	31642475	31642475	chr5_31642860_31643040	NA	chr5_31642642_31643208,chr5_31643208_31643679,chr5_31642194_31642529
CPHS000515866	observed	chr5	31645414	31646471	FALSE	weakly-positioned	Enhancer	chr5	31645521	31645521	chr5_31645641_31645840,chr5_31645900_31646160	chr5_31645680_31646080,chr5_31646227_31646627	chr5_31645693_31646445
CPHS000515867	observed	chr5	31647097	31647628	FALSE	weakly-positioned	Enhancer	chr5	31647204	31647204	chr5_31647449_31647520	NA	chr5_31647209_31647470,chr5_31647470_31647644,chr5_31646878_31647209
CPHS000515868	predicted	chr5	31649129	31649629	FALSE	weakly-positioned	Enhancer	chr5	31649236	31649236	NA	NA	chr5_31649209_31649484,chr5_31649484_31649803
CPHS000515869	observed	chr5	31651184	31651754	FALSE	asymmetrically-positioned	Enhancer	chr5	31651291	31651291	chr5_31651320_31651480	chr5_31651195_31651595	chr5_31651195_31651729,chr5_31651729_31652044,chr5_31650819_31651195
CPHS000515870	predicted	chr5	31652255	31652755	FALSE	asymmetrically-positioned	Enhancer	chr5	31652362	31652362	chr5_31652592_31652740	NA	NA
CPHS000515871	observed	chr5	31653161	31653436	FALSE	well-positioned	NA	chr5	31653268	31653268	NA	NA	chr5_31653277_31653787,chr5_31653017_31653277
CPHS000515872	observed	chr5	31654047	31654229	FALSE	well-positioned	Enhancer	chr5	31654154	31654154	NA	NA	chr5_31654156_31654861
CPHS000515873	observed	chr5	31654710	31654895	FALSE	well-positioned	Enhancer	chr5	31654817	31654817	chr5_31654860_31655096	chr5_31654546_31654946	chr5_31654869_31655136,chr5_31654156_31654861
CPHS000515874	predicted	chr5	31654896	31655396	FALSE	weakly-positioned	Enhancer	chr5	31655003	31655003	chr5_31654860_31655096	chr5_31654546_31654946	chr5_31654869_31655136
CPHS000515875	observed	chr5	31656240	31656639	FALSE	weakly-positioned	Enhancer	chr5	31656347	31656347	chr5_31656380_31656540,chr5_31656422_31656599,chr5_31656601_31656760	NA	chr5_31656132_31656757
CPHS000515876	observed	chr5	31656761	31657991	FALSE	weakly-positioned	Enhancer	chr5	31656868	31656868	chr5_31656900_31657043,chr5_31657444_31657600,chr5_31657504_31657690	chr5_31656852_31657252,chr5_31657423_31657823	chr5_31657460_31658004,chr5_31656757_31657460
CPHS000515877	predicted	chr5	31658242	31658742	FALSE	weakly-positioned	Enhancer	chr5	31658349	31658349	chr5_31658309_31658366	chr5_31658121_31658521	chr5_31658283_31658558
CPHS000515878	predicted	chr5	31658992	31659492	FALSE	weakly-positioned	Enhancer	chr5	31659099	31659099	NA	NA	chr5_31659289_31659636
CPHS000515879	observed	chr5	31661112	31661775	FALSE	weakly-positioned	Enhancer	chr5	31661219	31661219	chr5_31661220_31661615,chr5_31661240_31661493,chr5_31661106_31661352	chr5_31661344_31661744	chr5_31660839_31661800
CPHS000515880	observed	chr5	31661775	31662143	FALSE	asymmetrically-positioned	Enhancer	chr5	31661882	31661882	chr5_31661880_31662040	chr5_31661802_31662202	chr5_31661847_31662059,chr5_31660839_31661800
CPHS000515881	observed	chr5	31663265	31664201	FALSE	weakly-positioned	Promoter｜Enhancer	chr5	31663372	31663372	chr5_31663540_31663820,chr5_31663873_31663930	chr5_31663527_31663927	chr5_31663348_31663717,chr5_31663717_31664103,chr5_31664145_31664600,chr5_31662967_31663266
CPHS000515882	observed	chr5	31664201	31665319	FALSE	weakly-positioned	Enhancer	chr5	31664308	31664308	chr5_31664520_31664800,chr5_31664733_31664917	chr5_31664634_31665034	chr5_31664600_31665127,chr5_31665127_31665180,chr5_31665180_31665356,chr5_31664145_31664600
CPHS000515883	observed	chr5	31666467	31666701	FALSE	well-positioned	Enhancer	chr5	31666574	31666574	NA	chr5_31666330_31666730	chr5_31666333_31666885
CPHS000515884	observed	chr5	31667527	31667865	FALSE	asymmetrically-positioned	Promoter|Enhancer	chr5	31667634	31667634	NA	NA	chr5_31667407_31667878
CPHS000515885	observed	chr5	31670825	31672161	FALSE	weakly-positioned	Enhancer	chr5	31670932	31670932	chr5_31671340_31671540,chr5_31671527_31671740,chr5_31671680_31671953	chr5_31671222_31671622	chr5_31670973_31671253,chr5_31671253_31671931,chr5_31670701_31670973
CPHS000515886	predicted	chr5	31672912	31673412	FALSE	weakly-positioned	Enhancer	chr5	31673019	31673019	NA	NA	chr5_31673052_31673501,chr5_31672699_31672980
CPHS000515887	observed	chr5	31674073	31675174	FALSE	weakly-positioned	Enhancer	chr5	31674180	31674180	chr5_31674226_31674339,chr5_31674460_31674620,chr5_31674600_31674840	chr5_31674309_31674709	chr5_31675013_31675613,chr5_31674019_31674809
CPHS000515888	predicted	chr5	31675175	31675286	FALSE	well-positioned	Enhancer	chr5	31675282	31675282	NA	NA	chr5_31675013_31675613
CPHS000515889	observed	chr5	31675287	31676050	FALSE	weakly-positioned	Enhancer	chr5	31675394	31675394	chr5_31675587_31675733	chr5_31675452_31675852	chr5_31675999_31676530,chr5_31675013_31675613
CPHS000515890	observed	chr5	31676285	31676484	FALSE	well-positioned	Enhancer	chr5	31676392	31676392	chr5_31676300_31676480	chr5_31676173_31676573	chr5_31675999_31676530
CPHS000515891	observed	chr5	31676937	31677236	FALSE	asymmetrically-positioned	Enhancer	chr5	31677044	31677044	NA	chr5_31676965_31677365	chr5_31677059_31677283
CPHS000515892	observed	chr5	31678046	31678807	FALSE	weakly-positioned	CTCF｜Enhancer	chr5	31678153	31678153	chr5_31678180_31678420	chr5_31678081_31678481	chr5_31678056_31678671
CPHS000515893	observed	chr5	31680502	31681082	FALSE	weakly-positioned	CTCF｜Enhancer	chr5	31680609	31680609	chr5_31680660_31680860	chr5_31680563_31680963	chr5_31680391_31681117
CPHS000515894	observed	chr5	31681688	31682431	FALSE	weakly-positioned	Promoter｜Enhancer	chr5	31681795	31681795	chr5_31681820_31682120,chr5_31682120_31682340,chr5_31682140_31682472	chr5_31682171_31682571	chr5_31681987_31682275,chr5_31682275_31682528,chr5_31681629_31681987
CPHS000515895	predicted	chr5	31682432	31682717	FALSE	asymmetrically-positioned	Promoter｜Enhancer	chr5	31682539	31682539	chr5_31682544_31682860,chr5_31682140_31682472	chr5_31682171_31682571	chr5_31682275_31682528
CPHS000515896	observed	chr5	31682718	31683789	FALSE	weakly-positioned	Enhancer	chr5	31682825	31682825	chr5_31682898_31682920,chr5_31682921_31683156,chr5_31682544_31682860	chr5_31682797_31683197	chr5_31682796_31683354,chr5_31683359_31683856
CPHS000515897	observed	chr5	31684944	31685154	FALSE	well-positioned	Enhancer	chr5	31685051	31685051	chr5_31684900_31685140	chr5_31684855_31685255	chr5_31684650_31685430
CPHS000515898	predicted	chr5	31685655	31686155	FALSE	weakly-positioned	Enhancer	chr5	31685762	31685762	NA	NA	chr5_31685476_31685802
CPHS000515899	predicted	chr5	31687655	31688155	FALSE	weakly-positioned	Enhancer	chr5	31687762	31687762	NA	NA	chr5_31687868_31688189,chr5_31687623_31687868
CPHS000515900	observed	chr5	31688348	31689384	FALSE	weakly-positioned	Enhancer	chr5	31688455	31688455	chr5_31688803_31688996	chr5_31688724_31689124	chr5_31688736_31689174,chr5_31688325_31688736
CPHS000515901	observed	chr5	31689605	31690193	FALSE	weakly-positioned	Promoter｜Enhancer	chr5	31689712	31689712	chr5_31689896_31690080,chr5_31690180_31690260	chr5_31689804_31690204	chr5_31689609_31689875,chr5_31689886_31690082
CPHS000515902	predicted	chr5	31691194	31692194	FALSE	weakly-positioned	TSS｜Enhancer	chr5	31691301	31691301	chr5_31691580_31691820	NA	chr5_31691369_31691908,chr5_31692130_31692477
CPHS000515903	observed	chr5	31692199	31693354	FALSE	asymmetrically-positioned	TSS｜Enhancer	chr5	31692306	31692306	chr5_31692687_31693045	chr5_31692676_31693076	chr5_31692477_31693150,chr5_31692130_31692477
CPHS000515904	predicted	chr5	31693355	31693516	FALSE	well-positioned	TSS｜Enhancer	chr5	31693462	31693462	NA	NA	NA
CPHS000515905	observed	chr5	31693517	31693722	FALSE	well-positioned	TSS｜Enhancer	chr5	31693624	31693624	NA	NA	NA
CPHS000515906	observed	chr5	31697651	31697896	FALSE	well-positioned	Enhancer	chr5	31697758	31697758	chr5_31697652_31697840	chr5_31697585_31697985	chr5_31697560_31697877
CPHS000515907	observed	chr5	31698620	31699249	FALSE	weakly-positioned	Enhancer	chr5	31698727	31698727	chr5_31698740_31698960	chr5_31698655_31699055	chr5_31698610_31699400
CPHS000515908	observed	chr5	31700004	31700590	FALSE	weakly-positioned	Enhancer	chr5	31700111	31700111	chr5_31700440_31700680	chr5_31699833_31700233	chr5_31700254_31700796,chr5_31699941_31700254
CPHS000515909	observed	chr5	31700724	31701173	FALSE	asymmetrically-positioned	Enhancer	chr5	31700831	31700831	chr5_31700780_31701140	NA	chr5_31700796_31701152,chr5_31700254_31700796
CPHS000515910	observed	chr5	31701375	31701793	FALSE	weakly-positioned	Promoter｜Enhancer	chr5	31701482	31701482	chr5_31701502_31701740,chr5_31701660_31701980,chr5_31701260_31701460	chr5_31701605_31702005	chr5_31701380_31702257
CPHS000515911	observed	chr5	31701793	31702356	FALSE	weakly-positioned	Promoter｜Enhancer	chr5	31701900	31701900	chr5_31701920_31702146,chr5_31701940_31702220,chr5_31702220_31702500,chr5_31701660_31701980	chr5_31702196_31702596,chr5_31701605_31702005	chr5_31702257_31702451,chr5_31701380_31702257
CPHS000515912	observed	chr5	31702356	31703171	FALSE	weakly-positioned	Enhancer	chr5	31702463	31702463	chr5_31702756_31702980,chr5_31702220_31702500	chr5_31702782_31703182,chr5_31702196_31702596	chr5_31702463_31703182,chr5_31702257_31702451
CPHS000515913	predicted	chr5	31703672	31704172	FALSE	weakly-positioned	Promoter|Enhancer	chr5	31703779	31703779	chr5_31703799_31703889,chr5_31703980_31704080	chr5_31703904_31704304	chr5_31703594_31704302
CPHS000515914	observed	chr5	31706132	31706785	FALSE	weakly-positioned	Enhancer	chr5	31706239	31706239	chr5_31706220_31706500	chr5_31706185_31706585	chr5_31706036_31706608
CPHS000515915	observed	chr5	31707286	31707800	FALSE	asymmetrically-positioned	Enhancer	chr5	31707393	31707393	chr5_31707419_31707660	chr5_31707296_31707696	chr5_31707141_31707883
CPHS000515916	observed	chr5	31708059	31708542	FALSE	weakly-positioned	Enhancer	chr5	31708166	31708166	chr5_31708222_31708439,chr5_31707980_31708160	chr5_31708513_31708913	chr5_31708202_31708530
CPHS000515917	observed	chr5	31708542	31708889	FALSE	asymmetrically-positioned	Enhancer	chr5	31708649	31708649	chr5_31708560_31708800	chr5_31708513_31708913	chr5_31708575_31708899
CPHS000515918	observed	chr5	31710976	31711928	FALSE	weakly-positioned	TSS｜Enhancer	chr5	31711083	31711083	chr5_31710997_31711151,chr5_31711115_31711225,chr5_31711380_31711580,chr5_31711680_31711920,chr5_31711880_31712007	chr5_31711353_31711753,chr5_31710866_31711266	chr5_31711419_31711886,chr5_31710876_31711419
CPHS000515919	observed	chr5	31711928	31713002	FALSE	weakly-positioned	TSS｜Enhancer	chr5	31712035	31712035	chr5_31712020_31712140,chr5_31712160_31712465,chr5_31712580_31712800,chr5_31711880_31712007	chr5_31712218_31712618	chr5_31711945_31712128,chr5_31712182_31712644,chr5_31712680_31712972
CPHS000515920	observed	chr5	31714257	31714372	FALSE	well-positioned	Promoter｜Enhancer	chr5	31714364	31714364	NA	NA	NA
CPHS000515921	observed	chr5	31714514	31714855	FALSE	weakly-positioned	Promoter｜Enhancer	chr5	31714621	31714621	chr5_31714540_31714760	chr5_31714470_31714870	chr5_31714465_31714777
CPHS000515922	observed	chr5	31715354	31716573	FALSE	weakly-positioned	Promoter｜Enhancer	chr5	31715461	31715461	chr5_31716100_31716320	chr5_31715551_31715951,chr5_31716001_31716401	chr5_31715374_31715643,chr5_31715643_31716187,chr5_31716289_31716629
CPHS000515923	observed	chr5	31716846	31718319	FALSE	weakly-positioned	Enhancer	chr5	31716953	31716953	chr5_31717660_31717897,chr5_31717805_31718160,chr5_31718180_31718383	chr5_31717532_31717932,chr5_31717977_31718377	chr5_31717520_31718165,chr5_31718165_31718622,chr5_31716841_31717241
CPHS000515924	observed	chr5	31718565	31718806	FALSE	well-positioned	Enhancer	chr5	31718672	31718672	NA	NA	chr5_31718165_31718622
CPHS000515925	observed	chr5	31719888	31720281	FALSE	weakly-positioned	Enhancer	chr5	31719995	31719995	chr5_31720115_31720280	chr5_31719808_31720208	chr5_31719836_31720552
CPHS000515926	observed	chr5	31720633	31721103	FALSE	weakly-positioned	Enhancer	chr5	31720740	31720740	chr5_31720876_31721035	NA	chr5_31720924_31721347
CPHS000515927	observed	chr5	31721824	31722491	FALSE	weakly-positioned	Enhancer	chr5	31721931	31721931	chr5_31722160_31722381	chr5_31722015_31722415	chr5_31721876_31722436
CPHS000515928	observed	chr5	31722588	31722852	FALSE	well-positioned	Enhancer	chr5	31722695	31722695	chr5_31722640_31722860	chr5_31722553_31722953	NA
CPHS000515929	observed	chr5	31725878	31726305	FALSE	weakly-positioned	Enhancer	chr5	31725985	31725985	NA	NA	chr5_31725821_31726333
CPHS000515930	observed	chr5	31726636	31727640	FALSE	weakly-positioned	Enhancer	chr5	31726743	31726743	chr5_31727100_31727340	chr5_31726898_31727298	NA
CPHS000515931	observed	chr5	31727851	31728564	FALSE	weakly-positioned	Enhancer	chr5	31727958	31727958	chr5_31728160_31728340	chr5_31728067_31728467	chr5_31728032_31728422,chr5_31728422_31728649
CPHS000515932	predicted	chr5	31729315	31729815	FALSE	weakly-positioned	Enhancer	chr5	31729422	31729422	chr5_31729680_31729860	NA	chr5_31729405_31729847
CPHS000515933	observed	chr5	31729836	31730910	FALSE	weakly-positioned	Promoter｜Enhancer	chr5	31729943	31729943	chr5_31730266_31730436,chr5_31730500_31730716,chr5_31730680_31730860,chr5_31729680_31729860	chr5_31730127_31730527	chr5_31730209_31730732,chr5_31730878_31731430,chr5_31729405_31729847
CPHS000515934	observed	chr5	31730910	31731400	FALSE	weakly-positioned	Promoter｜Enhancer	chr5	31731017	31731017	chr5_31730982_31731172,chr5_31731124_31731323	chr5_31731027_31731427	chr5_31730878_31731430
CPHS000515935	observed	chr5	31731400	31731631	FALSE	well-positioned	Enhancer	chr5	31731507	31731507	NA	chr5_31731027_31731427	chr5_31731559_31732123,chr5_31730878_31731430
CPHS000515936	observed	chr5	31731631	31732309	FALSE	weakly-positioned	Enhancer	chr5	31731738	31731738	chr5_31731820_31732060,chr5_31731880_31732200	chr5_31731693_31732093	chr5_31732123_31732732,chr5_31731559_31732123
CPHS000515937	observed	chr5	31733121	31734027	FALSE	weakly-positioned	Promoter｜Enhancer	chr5	31733228	31733228	chr5_31733363_31733460,chr5_31733440_31733720	chr5_31733367_31733767,chr5_31732925_31733325	chr5_31733269_31734243,chr5_31733049_31733269
CPHS000515938	observed	chr5	31734566	31735251	FALSE	weakly-positioned	Enhancer	chr5	31734673	31734673	chr5_31734820_31735040	NA	chr5_31734651_31735053,chr5_31735053_31735387
CPHS000515939	observed	chr5	31736239	31736491	FALSE	well-positioned	Enhancer	chr5	31736346	31736346	NA	chr5_31736148_31736548	chr5_31736003_31736541
CPHS000515940	observed	chr5	31738168	31738597	FALSE	weakly-positioned	Promoter｜Enhancer	chr5	31738275	31738275	chr5_31738325_31738520,chr5_31738000_31738220	chr5_31738551_31738951,chr5_31737931_31738331	chr5_31738111_31738436
CPHS000515941	predicted	chr5	31740348	31740848	FALSE	weakly-positioned	Enhancer	chr5	31740455	31740455	chr5_31740780_31741020	NA	chr5_31740415_31740752
CPHS000515942	observed	chr5	31741395	31742344	FALSE	weakly-positioned	Enhancer	chr5	31741502	31741502	chr5_31741569_31741780,chr5_31741775_31742100,chr5_31741836_31742282	chr5_31741464_31741864	chr5_31741494_31742015,chr5_31742020_31742358,chr5_31741285_31741454
CPHS000515943	observed	chr5	31743773	31744320	FALSE	weakly-positioned	Enhancer	chr5	31743880	31743880	chr5_31744020_31744200	chr5_31743888_31744288	chr5_31743940_31744501,chr5_31743631_31743940
CPHS000515944	observed	chr5	31745943	31746616	FALSE	weakly-positioned	Enhancer	chr5	31746050	31746050	NA	chr5_31746267_31746667,chr5_31745851_31746251	chr5_31746052_31746406
CPHS000515945	observed	chr5	31747740	31748620	FALSE	weakly-positioned	CTCF｜Promoter｜Enhancer	chr5	31747847	31747847	chr5_31748548_31748735,chr5_31747572_31747760	chr5_31748369_31748769	chr5_31748003_31748514,chr5_31748541_31748936,chr5_31747437_31747909
CPHS000515946	observed	chr5	31748620	31749577	FALSE	weakly-positioned	Enhancer	chr5	31748727	31748727	chr5_31748903_31749073,chr5_31748548_31748735	chr5_31748779_31749179,chr5_31749195_31749595,chr5_31748369_31748769	chr5_31748936_31749441,chr5_31748541_31748936
CPHS000515947	observed	chr5	31749730	31750142	FALSE	weakly-positioned	Enhancer	chr5	31749837	31749837	NA	NA	chr5_31749740_31750181
CPHS000515948	observed	chr5	31750207	31750953	FALSE	weakly-positioned	Enhancer	chr5	31750314	31750314	chr5_31750381_31750485	chr5_31750210_31750610	chr5_31750497_31750838,chr5_31750181_31750440
CPHS000515949	observed	chr5	31751656	31752030	FALSE	asymmetrically-positioned	Enhancer	chr5	31751763	31751763	chr5_31751760_31751960	chr5_31751632_31752032	chr5_31751815_31752335,chr5_31751542_31751788
CPHS000515950	observed	chr5	31753483	31754519	FALSE	asymmetrically-positioned	Promoter｜Enhancer	chr5	31753590	31753590	chr5_31753792_31754040,chr5_31754116_31754361,chr5_31754382_31754940	chr5_31754314_31754714	chr5_31753710_31754116,chr5_31754116_31754512
CPHS000515951	observed	chr5	31754571	31754911	FALSE	weakly-positioned	Enhancer	chr5	31754678	31754678	chr5_31754720_31755024,chr5_31754382_31754940	chr5_31754314_31754714	chr5_31754648_31755079
CPHS000515952	observed	chr5	31755068	31755212	FALSE	well-positioned	Promoter｜Enhancer	chr5	31755175	31755175	chr5_31754960_31755222	NA	chr5_31755079_31755268,chr5_31754648_31755079
CPHS000515953	observed	chr5	31755349	31755678	FALSE	well-positioned	Enhancer	chr5	31755456	31755456	chr5_31755480_31755645	chr5_31755350_31755750	chr5_31755643_31755872,chr5_31755268_31755626
CPHS000515954	observed	chr5	31755678	31756371	FALSE	weakly-positioned	Enhancer	chr5	31755785	31755785	chr5_31755737_31755966,chr5_31755880_31756160	chr5_31755777_31756177,chr5_31755350_31755750	chr5_31755872_31756390,chr5_31755643_31755872
CPHS000515955	observed	chr5	31756439	31756851	FALSE	asymmetrically-positioned	Promoter|Enhancer	chr5	31756546	31756546	NA	NA	chr5_31756390_31756933
CPHS000515956	observed	chr5	31757611	31758248	FALSE	weakly-positioned	Enhancer	chr5	31757718	31757718	chr5_31757660_31757859,chr5_31757916_31758100	chr5_31757942_31758342	chr5_31757602_31758239
CPHS000515957	observed	chr5	31758248	31758649	FALSE	weakly-positioned	Enhancer	chr5	31758355	31758355	chr5_31758382_31758478	chr5_31757942_31758342	chr5_31758254_31758898
CPHS000515958	observed	chr5	31758649	31759563	FALSE	weakly-positioned	Enhancer	chr5	31758756	31758756	chr5_31758857_31759060,chr5_31758920_31759277	chr5_31759003_31759403	chr5_31758898_31759763,chr5_31758254_31758898
CPHS000515959	observed	chr5	31759791	31760674	FALSE	weakly-positioned	Enhancer	chr5	31759898	31759898	chr5_31760138_31760196,chr5_31760160_31760313	chr5_31759923_31760323	chr5_31759795_31760380,chr5_31760380_31760767
CPHS000515960	observed	chr5	31761749	31762329	FALSE	weakly-positioned	NA	chr5	31761856	31761856	chr5_31761920_31762160	chr5_31761845_31762245	NA
CPHS000515961	predicted	chr5	31762580	31763080	FALSE	asymmetrically-positioned	NA	chr5	31762687	31762687	chr5_31762580_31762640,chr5_31762640_31762809	NA	chr5_31762846_31763115,chr5_31762578_31762846
CPHS000515962	predicted	chr5	31763330	31763830	FALSE	weakly-positioned	NA	chr5	31763437	31763437	chr5_31763560_31763721	chr5_31763558_31763958	chr5_31763361_31763852,chr5_31763115_31763361
CPHS000515963	observed	chr5	31765521	31765763	FALSE	well-positioned	Enhancer	chr5	31765628	31765628	chr5_31765479_31765634	NA	chr5_31765569_31765979
CPHS000515964	observed	chr5	31767343	31768475	FALSE	weakly-positioned	Enhancer	chr5	31767450	31767450	chr5_31767400_31767614,chr5_31767780_31768000,chr5_31767940_31768240	chr5_31767995_31768395	chr5_31767349_31767870,chr5_31767870_31768364
CPHS000515965	observed	chr5	31768660	31769277	FALSE	weakly-positioned	CTCF｜Enhancer	chr5	31768767	31768767	chr5_31768730_31768780,chr5_31768900_31769065,chr5_31769200_31769320,chr5_31769274_31769335	NA	chr5_31768693_31769399
CPHS000515966	observed	chr5	31769506	31769875	FALSE	weakly-positioned	Enhancer	chr5	31769613	31769613	chr5_31769675_31769809	chr5_31769866_31770266	chr5_31769418_31770084
CPHS000515967	observed	chr5	31769875	31770868	FALSE	weakly-positioned	Promoter｜Enhancer	chr5	31769982	31769982	chr5_31769880_31769930,chr5_31769940_31770440,chr5_31770240_31770470,chr5_31770420_31770660,chr5_31770760_31771089	chr5_31770391_31770791,chr5_31769866_31770266	chr5_31770096_31770728,chr5_31770766_31771514,chr5_31769418_31770084
CPHS000515968	observed	chr5	31770868	31771900	FALSE	asymmetrically-positioned	Promoter｜Enhancer	chr5	31770975	31770975	chr5_31770980_31771200,chr5_31771120_31771360,chr5_31771322_31771440,chr5_31771620_31771820,chr5_31770760_31771089	chr5_31771097_31771497,chr5_31771512_31771912	chr5_31771574_31772153,chr5_31770766_31771514
CPHS000515969	predicted	chr5	31772651	31773151	FALSE	weakly-positioned	Enhancer	chr5	31772758	31772758	chr5_31772998_31773060	NA	chr5_31772665_31773217
CPHS000515970	observed	chr5	31773792	31774217	FALSE	weakly-positioned	Promoter｜Enhancer	chr5	31773899	31773899	chr5_31773840_31774031	NA	chr5_31773999_31774352,chr5_31773642_31773999
CPHS000515971	observed	chr5	31774684	31775182	FALSE	weakly-positioned	Enhancer	chr5	31774791	31774791	chr5_31774842_31775620,chr5_31774900_31775200	chr5_31774765_31775165	chr5_31774749_31775219
CPHS000515972	observed	chr5	31775182	31776412	FALSE	weakly-positioned	Enhancer	chr5	31775289	31775289	chr5_31775373_31775640,chr5_31775560_31776000,chr5_31776000_31776044,chr5_31776148_31776206,chr5_31774842_31775620,chr5_31774900_31775200	chr5_31775323_31775723,chr5_31775755_31776155	chr5_31775219_31775792,chr5_31775792_31776173,chr5_31776239_31776715,chr5_31774749_31775219
CPHS000515973	observed	chr5	31776963	31777574	FALSE	weakly-positioned	Promoter	chr5	31777070	31777070	NA	NA	chr5_31777258_31777602,chr5_31776772_31777258
CPHS000515974	observed	chr5	31778901	31779277	FALSE	weakly-positioned	Promoter|Enhancer	chr5	31779008	31779008	chr5_31779151_31779232	NA	chr5_31778881_31779600
CPHS000515975	observed	chr5	31779648	31780159	FALSE	weakly-positioned	Enhancer	chr5	31779755	31779755	chr5_31779700_31779920	chr5_31779602_31780002	chr5_31779710_31780105,chr5_31780105_31780412
CPHS000515976	observed	chr5	31780747	31781102	FALSE	weakly-positioned	Promoter｜Enhancer	chr5	31780854	31780854	chr5_31780890_31780941,chr5_31780560_31780800	chr5_31780493_31780893	chr5_31780756_31781096,chr5_31780412_31780756
CPHS000515977	predicted	chr5	31781103	31781603	FALSE	weakly-positioned	Enhancer	chr5	31781210	31781210	chr5_31781440_31781640	chr5_31781265_31781665	chr5_31781545_31781703
CPHS000515978	observed	chr5	31781704	31782256	FALSE	weakly-positioned	Enhancer	chr5	31781811	31781811	chr5_31781760_31782040,chr5_31781920_31782087	chr5_31781807_31782207	chr5_31781738_31782441
CPHS000515979	observed	chr5	31782990	31783818	FALSE	weakly-positioned	Promoter｜Enhancer	chr5	31783097	31783097	chr5_31783160_31783500,chr5_31783440_31783662,chr5_31783800_31783860	chr5_31783176_31783576,chr5_31783797_31784197	chr5_31783039_31783543,chr5_31783543_31783774,chr5_31783774_31784388
CPHS000515980	observed	chr5	31783818	31784332	FALSE	weakly-positioned	CTCF｜Promoter｜Enhancer	chr5	31783925	31783925	chr5_31783856_31784052,chr5_31784092_31784300,chr5_31783800_31783860	chr5_31783797_31784197	chr5_31783774_31784388
CPHS000515981	observed	chr5	31785709	31786422	FALSE	asymmetrically-positioned	Enhancer	chr5	31785816	31785816	chr5_31786108_31786380	chr5_31786006_31786406	chr5_31785992_31786214,chr5_31786214_31786823,chr5_31785601_31785992
CPHS000515982	observed	chr5	31786422	31786752	FALSE	weakly-positioned	Promoter｜Enhancer	chr5	31786529	31786529	chr5_31786440_31786628	NA	chr5_31786214_31786823
CPHS000515983	predicted	chr5	31786753	31786970	FALSE	well-positioned	Promoter｜Enhancer	chr5	31786860	31786860	NA	chr5_31786956_31787356	chr5_31786882_31787465,chr5_31786214_31786823
CPHS000515984	observed	chr5	31786971	31787438	FALSE	asymmetrically-positioned	Enhancer	chr5	31787078	31787078	chr5_31787066_31787348	chr5_31786956_31787356	chr5_31786882_31787465
CPHS000515985	observed	chr5	31793806	31794046	FALSE	well-positioned	Enhancer	chr5	31793913	31793913	chr5_31793832_31794033	NA	chr5_31794031_31794394,chr5_31793784_31794031
CPHS000515986	observed	chr5	31794146	31794377	FALSE	well-positioned	Enhancer	chr5	31794253	31794253	chr5_31794140_31794320	chr5_31794060_31794460	chr5_31794031_31794394
CPHS000515987	observed	chr5	31795934	31796162	FALSE	well-positioned	Promoter	chr5	31796041	31796041	chr5_31795980_31796200	chr5_31795862_31796262	chr5_31795898_31796192
CPHS000515988	predicted	chr5	31796413	31796913	FALSE	weakly-positioned	Promoter	chr5	31796520	31796520	chr5_31796660_31796840,chr5_31796220_31796623	NA	chr5_31796192_31796867
CPHS000515989	observed	chr5	31797466	31798292	FALSE	asymmetrically-positioned	Enhancer	chr5	31797573	31797573	chr5_31797764_31798143	chr5_31797687_31798087	chr5_31797589_31798251,chr5_31798287_31798794
CPHS000515990	observed	chr5	31798292	31798478	FALSE	well-positioned	Enhancer	chr5	31798399	31798399	chr5_31798420_31798680	chr5_31798338_31798738	chr5_31798287_31798794
CPHS000515991	observed	chr5	31798478	31798918	FALSE	weakly-positioned	Enhancer	chr5	31798585	31798585	chr5_31798880_31799080,chr5_31798420_31798680	chr5_31798791_31799191,chr5_31798338_31798738	chr5_31798797_31799461,chr5_31798287_31798794
CPHS000515992	observed	chr5	31798918	31799802	FALSE	weakly-positioned	Enhancer	chr5	31799025	31799025	chr5_31798880_31799080	chr5_31799788_31800188,chr5_31798791_31799191	chr5_31799461_31799955,chr5_31798797_31799461
CPHS000515993	observed	chr5	31800249	31800736	FALSE	weakly-positioned	Enhancer	chr5	31800356	31800356	chr5_31800440_31800684	chr5_31800321_31800721	chr5_31799975_31800833
CPHS000515994	observed	chr5	31802257	31802572	FALSE	well-positioned	Enhancer	chr5	31802364	31802364	NA	chr5_31802224_31802624	NA
CPHS000515995	predicted	chr5	31802823	31804323	FALSE	weakly-positioned	NA	chr5	31802930	31802930	chr5_31804072_31804218	NA	chr5_31804279_31804641
CPHS000515996	observed	chr5	31805388	31805660	FALSE	well-positioned	NA	chr5	31805495	31805495	NA	NA	NA
CPHS000515997	observed	chr5	31807166	31807952	FALSE	weakly-positioned	Promoter｜Enhancer	chr5	31807273	31807273	chr5_31807217_31807492,chr5_31807360_31807540,chr5_31807740_31807837,chr5_31807882_31808100	chr5_31807220_31807620,chr5_31807714_31808114	chr5_31807565_31807923,chr5_31807923_31808079,chr5_31807109_31807565
CPHS000515998	observed	chr5	31808381	31808589	FALSE	well-positioned	Enhancer	chr5	31808488	31808488	chr5_31808340_31808520	chr5_31808248_31808648	chr5_31808079_31808710
CPHS000515999	observed	chr5	31808959	31810114	FALSE	weakly-positioned	CTCF｜Enhancer	chr5	31809066	31809066	chr5_31809159_31809340,chr5_31809320_31809440,chr5_31809400_31809633,chr5_31809618_31809800	chr5_31809027_31809427,chr5_31809583_31809983	chr5_31809007_31809570,chr5_31809570_31809827,chr5_31809827_31810119
CPHS000516000	observed	chr5	31810980	31811800	FALSE	weakly-positioned	Enhancer	chr5	31811087	31811087	chr5_31811318_31811500	chr5_31811245_31811645	chr5_31810967_31811706
CPHS000516001	observed	chr5	31814829	31815786	FALSE	weakly-positioned	Promoter|Enhancer	chr5	31814936	31814936	chr5_31814895_31815052,chr5_31815260_31815440,chr5_31815516_31815720	chr5_31815425_31815825,chr5_31814810_31815210	chr5_31814993_31815815
CPHS000516002	observed	chr5	31816282	31816508	FALSE	well-positioned	NA	chr5	31816389	31816389	chr5_31816300_31816500	chr5_31816001_31816401	chr5_31816049_31816700
CPHS000516003	observed	chr5	31818331	31818620	FALSE	asymmetrically-positioned	NA	chr5	31818438	31818438	NA	NA	chr5_31818209_31818658
CPHS000516004	observed	chr5	31819963	31820399	FALSE	weakly-positioned	Enhancer	chr5	31820070	31820070	chr5_31820040_31820320	chr5_31819648_31820048	chr5_31819731_31820608
CPHS000516005	observed	chr5	31823378	31824316	FALSE	weakly-positioned	Promoter｜Enhancer	chr5	31823485	31823485	chr5_31823580_31823760	NA	chr5_31823448_31824034,chr5_31824034_31824624
CPHS000516006	observed	chr5	31824837	31826399	FALSE	weakly-positioned	Enhancer	chr5	31824944	31824944	chr5_31824996_31825260,chr5_31825215_31825380,chr5_31825360_31825460,chr5_31825416_31825492,chr5_31825600_31825780,chr5_31825840_31825957	chr5_31825031_31825431,chr5_31825493_31825893	chr5_31825197_31825501,chr5_31825501_31826057,chr5_31826057_31826433,chr5_31824638_31825197
CPHS000516007	observed	chr5	31827297	31827602	FALSE	asymmetrically-positioned	NA	chr5	31827404	31827404	NA	NA	NA
CPHS000516008	observed	chr5	31827813	31828448	FALSE	weakly-positioned	Promoter|Enhancer	chr5	31827920	31827920	chr5_31828000_31828200	NA	chr5_31827824_31828371
CPHS000516009	observed	chr5	31832209	31832685	FALSE	weakly-positioned	NA	chr5	31832316	31832316	NA	NA	chr5_31832155_31832552
CPHS000516010	observed	chr5	31832685	31833490	FALSE	weakly-positioned	NA	chr5	31832792	31832792	chr5_31833120_31833280	chr5_31833013_31833413	chr5_31832875_31833336
CPHS000516011	observed	chr5	31833738	31834301	FALSE	weakly-positioned	NA	chr5	31833845	31833845	NA	NA	chr5_31833738_31834150,chr5_31834166_31834335
CPHS000516012	observed	chr5	31835787	31836024	FALSE	well-positioned	NA	chr5	31835894	31835894	chr5_31835880_31835960	chr5_31835773_31836173	chr5_31835871_31836199
CPHS000516013	observed	chr5	31838918	31839032	FALSE	well-positioned	CTCF	chr5	31839024	31839024	NA	NA	chr5_31838961_31839625,chr5_31838565_31838923
CPHS000516014	predicted	chr5	31839533	31840033	FALSE	weakly-positioned	Promoter|Enhancer	chr5	31839639	31839639	chr5_31839692_31839825,chr5_31839760_31840020	NA	chr5_31838961_31839625
CPHS000516015	predicted	chr5	31842283	31842783	FALSE	weakly-positioned	Promoter|Enhancer	chr5	31842389	31842389	chr5_31842040_31842380	chr5_31842104_31842504	chr5_31842149_31842747
CPHS000516016	predicted	chr5	31843283	31844033	FALSE	weakly-positioned	NA	chr5	31843389	31843389	NA	NA	chr5_31843211_31844062
CPHS000516017	observed	chr5	31844613	31845005	FALSE	weakly-positioned	CTCF｜Enhancer	chr5	31844719	31844719	chr5_31844728_31844808,chr5_31844760_31844896	chr5_31844599_31844999	chr5_31844607_31845065
CPHS000516018	observed	chr5	31845355	31845740	FALSE	weakly-positioned	Enhancer	chr5	31845461	31845461	chr5_31845460_31845660	chr5_31845367_31845767	chr5_31845087_31846045
CPHS000516019	predicted	chr5	31846491	31846991	FALSE	weakly-positioned	Enhancer	chr5	31846597	31846597	chr5_31846509_31846848,chr5_31846771_31846960	chr5_31846890_31847290	chr5_31846451_31847473
CPHS000516020	observed	chr5	31847115	31848019	FALSE	weakly-positioned	Enhancer	chr5	31847221	31847221	chr5_31847320_31847564,chr5_31847440_31847640,chr5_31847685_31847740,chr5_31847808_31847935,chr5_31847031_31847320	chr5_31847346_31847746,chr5_31847759_31848159,chr5_31846890_31847290	chr5_31846451_31847473
CPHS000516021	predicted	chr5	31848020	31848520	FALSE	weakly-positioned	Enhancer	chr5	31848126	31848126	NA	chr5_31847759_31848159	chr5_31848122_31848451
CPHS000516022	observed	chr5	31848941	31849526	FALSE	weakly-positioned	Enhancer	chr5	31849047	31849047	chr5_31849120_31849301	chr5_31848989_31849389	chr5_31849087_31849608
CPHS000516023	observed	chr5	31851630	31851955	FALSE	asymmetrically-positioned	Enhancer	chr5	31851736	31851736	chr5_31851680_31851900,chr5_31851300_31851780	chr5_31851633_31852033	chr5_31851470_31851958
CPHS000516024	observed	chr5	31853698	31854752	FALSE	asymmetrically-positioned	TSS｜Enhancer	chr5	31853804	31853804	chr5_31853805_31854052,chr5_31854042_31854100,chr5_31854076_31854265,chr5_31854257_31854593	chr5_31853703_31854103,chr5_31854183_31854583,chr5_31854738_31855138	chr5_31854052_31854605,chr5_31854605_31855233,chr5_31852997_31854052
CPHS000516025	observed	chr5	31854752	31855994	FALSE	weakly-positioned	TSS｜Enhancer	chr5	31854858	31854858	chr5_31854756_31855038,chr5_31854920_31855226,chr5_31855295_31855500,chr5_31855320_31855700,chr5_31855580_31855770,chr5_31855780_31855966	chr5_31855239_31855639,chr5_31855702_31856102,chr5_31854738_31855138	chr5_31855233_31855935,chr5_31855935_31856148,chr5_31854605_31855233
CPHS000516026	observed	chr5	31856142	31856385	FALSE	well-positioned	TSS｜Enhancer	chr5	31856248	31856248	chr5_31856197_31856371	NA	chr5_31856152_31856309,chr5_31856329_31856944,chr5_31855935_31856148
CPHS000516027	predicted	chr5	31858136	31858636	FALSE	weakly-positioned	Promoter	chr5	31858242	31858242	NA	NA	NA
CPHS000516028	observed	chr5	31859757	31860264	FALSE	weakly-positioned	Promoter｜Enhancer	chr5	31859863	31859863	chr5_31859900_31860100	NA	chr5_31859770_31860149,chr5_31860149_31860564
CPHS000516029	observed	chr5	31860331	31860585	FALSE	asymmetrically-positioned	Promoter｜Enhancer	chr5	31860437	31860437	chr5_31860360_31860540	chr5_31860274_31860674	chr5_31860573_31860778,chr5_31860149_31860564
CPHS000516030	observed	chr5	31860765	31861526	FALSE	weakly-positioned	Enhancer	chr5	31860871	31860871	chr5_31861153_31861345,chr5_31861520_31861820,chr5_31860726_31860980	chr5_31861042_31861442	chr5_31860778_31861019,chr5_31861019_31861560,chr5_31860573_31860778
CPHS000516031	observed	chr5	31861526	31862036	FALSE	weakly-positioned	Enhancer	chr5	31861632	31861632	chr5_31861700_31861920,chr5_31861520_31861820	chr5_31861603_31862003	chr5_31861560_31862032,chr5_31861019_31861560
CPHS000516032	observed	chr5	31863924	31864971	FALSE	weakly-positioned	Promoter｜Enhancer	chr5	31864030	31864030	chr5_31863980_31864220,chr5_31864092_31864340,chr5_31864199_31864446	chr5_31864085_31864485	chr5_31863771_31864548
CPHS000516033	observed	chr5	31865686	31865876	FALSE	well-positioned	Enhancer	chr5	31865792	31865792	NA	NA	NA
CPHS000516034	observed	chr5	31866055	31866686	FALSE	weakly-positioned	Promoter｜Enhancer	chr5	31866161	31866161	chr5_31866247_31866460	chr5_31866122_31866522,chr5_31866611_31867011	chr5_31866248_31866590,chr5_31865892_31866248
CPHS000516035	observed	chr5	31866686	31867019	FALSE	asymmetrically-positioned	Promoter｜Enhancer	chr5	31866792	31866792	chr5_31866940_31867540	chr5_31866611_31867011	chr5_31866732_31867676
CPHS000516036	observed	chr5	31867019	31867642	FALSE	weakly-positioned	Promoter｜Enhancer	chr5	31867125	31867125	chr5_31867300_31867540,chr5_31866940_31867540	chr5_31867601_31868001	chr5_31866732_31867676
CPHS000516037	observed	chr5	31867642	31868201	FALSE	weakly-positioned	Enhancer	chr5	31867748	31867748	chr5_31867740_31868000,chr5_31867940_31868153	chr5_31867601_31868001	chr5_31867678_31868391,chr5_31866732_31867676
CPHS000516038	predicted	chr5	31868952	31869452	FALSE	asymmetrically-positioned	Promoter｜Enhancer	chr5	31869058	31869058	chr5_31869160_31869360	chr5_31869057_31869457	chr5_31868931_31869526
CPHS000516039	observed	chr5	31869630	31870728	FALSE	asymmetrically-positioned	Promoter｜Enhancer	chr5	31869736	31869736	chr5_31869700_31869980,chr5_31869980_31870180,chr5_31870420_31870620	chr5_31869897_31870297,chr5_31870389_31870789	chr5_31870082_31870842,chr5_31869580_31869909
CPHS000516040	observed	chr5	31872056	31872814	FALSE	asymmetrically-positioned	NA	chr5	31872162	31872162	chr5_31872152_31872460	NA	chr5_31872277_31873013
CPHS000516041	observed	chr5	31873702	31874323	FALSE	weakly-positioned	Enhancer	chr5	31873808	31873808	chr5_31873920_31874100,chr5_31874120_31874360	chr5_31873808_31874208	chr5_31873875_31874229,chr5_31873274_31873861
CPHS000516042	observed	chr5	31877389	31877689	FALSE	asymmetrically-positioned	NA	chr5	31877495	31877495	chr5_31877390_31877500,chr5_31877240_31877520	chr5_31877377_31877777	chr5_31877308_31877578
CPHS000516043	observed	chr5	31880334	31880914	FALSE	weakly-positioned	Enhancer	chr5	31880440	31880440	chr5_31880564_31880725,chr5_31880280_31880600	chr5_31880466_31880866	chr5_31880246_31880885
CPHS000516044	observed	chr5	31884091	31884658	FALSE	weakly-positioned	Enhancer	chr5	31884197	31884197	chr5_31884200_31884460	chr5_31884172_31884572	NA
CPHS000516045	observed	chr5	31885132	31885852	FALSE	weakly-positioned	Enhancer	chr5	31885238	31885238	chr5_31885451_31885680,chr5_31884960_31885220	NA	chr5_31885350_31886011,chr5_31884792_31885350
CPHS000516046	observed	chr5	31886118	31886819	FALSE	weakly-positioned	Promoter｜Enhancer	chr5	31886224	31886224	chr5_31886260_31886454,chr5_31886395_31886580	chr5_31886108_31886508	chr5_31886119_31886746
CPHS000516047	observed	chr5	31886819	31887571	FALSE	weakly-positioned	Promoter｜Enhancer	chr5	31886925	31886925	chr5_31886960_31887126,chr5_31886960_31887200,chr5_31887100_31887540,chr5_31887540_31887800	chr5_31886823_31887223,chr5_31887484_31887884	chr5_31886915_31887214,chr5_31887214_31887465,chr5_31887465_31888156
CPHS000516048	observed	chr5	31887571	31888050	FALSE	weakly-positioned	Promoter｜Enhancer	chr5	31887677	31887677	chr5_31887760_31887993,chr5_31887540_31887800	chr5_31887484_31887884	chr5_31887465_31888156
CPHS000516049	observed	chr5	31888655	31889843	FALSE	weakly-positioned	Promoter｜Enhancer	chr5	31888761	31888761	chr5_31888860_31889100,chr5_31889120_31889400,chr5_31889300_31889556,chr5_31889531_31889684,chr5_31888620_31888900	chr5_31888670_31889070,chr5_31889217_31889617	chr5_31888920_31889770,chr5_31888558_31888920
CPHS000516050	observed	chr5	31890025	31890575	FALSE	weakly-positioned	Enhancer	chr5	31890131	31890131	chr5_31890159_31890342,chr5_31890300_31890531,chr5_31890400_31890766	chr5_31890055_31890455	chr5_31890453_31890825,chr5_31889873_31890453
CPHS000516051	observed	chr5	31890678	31891062	FALSE	weakly-positioned	Enhancer	chr5	31890784	31890784	chr5_31890840_31891090,chr5_31890400_31890766,chr5_31890626_31890827	chr5_31890630_31891030	chr5_31890825_31891162,chr5_31890453_31890825
CPHS000516052	observed	chr5	31891960	31893297	FALSE	weakly-positioned	Enhancer	chr5	31892066	31892066	chr5_31891960_31892100,chr5_31892660_31893140,chr5_31893180_31893420	chr5_31892171_31892571	chr5_31892252_31892648
CPHS000516053	observed	chr5	31893356	31893511	FALSE	well-positioned	Enhancer	chr5	31893462	31893462	chr5_31893180_31893420	chr5_31893322_31893722	chr5_31893409_31893623
CPHS000516054	observed	chr5	31894166	31894642	FALSE	asymmetrically-positioned	Enhancer	chr5	31894272	31894272	chr5_31894260_31894442	chr5_31894144_31894544	chr5_31894160_31894789
CPHS000516055	observed	chr5	31895161	31895588	FALSE	weakly-positioned	Enhancer	chr5	31895267	31895267	chr5_31895341_31895467,chr5_31895500_31895720,chr5_31895140_31895260	chr5_31895388_31895788	chr5_31895276_31895608
CPHS000516056	predicted	chr5	31895589	31896089	FALSE	weakly-positioned	Enhancer	chr5	31895695	31895695	chr5_31895700_31896060,chr5_31896005_31896324,chr5_31896013_31896180,chr5_31895500_31895720	chr5_31895794_31896194,chr5_31895388_31895788	chr5_31895631_31896513,chr5_31895276_31895608
CPHS000516057	predicted	chr5	31897339	31897839	FALSE	weakly-positioned	Enhancer	chr5	31897445	31897445	chr5_31897380_31897480	NA	chr5_31897180_31897598
CPHS000516058	observed	chr5	31898005	31898812	FALSE	asymmetrically-positioned	Enhancer	chr5	31898111	31898111	chr5_31898120_31898400,chr5_31898340_31898546,chr5_31898512_31898580	chr5_31898221_31898621	chr5_31897958_31898801
CPHS000516059	observed	chr5	31900008	31900921	FALSE	weakly-positioned	Enhancer	chr5	31900114	31900114	chr5_31900403_31900733,chr5_31900560_31900880,chr5_31899800_31900180	chr5_31900639_31901039	chr5_31900364_31900722,chr5_31899918_31900364
CPHS000516060	observed	chr5	31902124	31902477	FALSE	asymmetrically-positioned	Promoter|Enhancer	chr5	31902230	31902230	chr5_31902240_31902420	NA	chr5_31902182_31902562,chr5_31901607_31902135
CPHS000516061	observed	chr5	31904164	31904457	FALSE	well-positioned	Enhancer	chr5	31904270	31904270	chr5_31904224_31904440	NA	chr5_31904057_31904494
CPHS000516062	observed	chr5	31905633	31906022	FALSE	asymmetrically-positioned	Enhancer	chr5	31905739	31905739	chr5_31905780_31905953	chr5_31905658_31906058	chr5_31905603_31905947
CPHS000516063	observed	chr5	31908255	31908907	FALSE	weakly-positioned	NA	chr5	31908361	31908361	chr5_31908472_31908542,chr5_31908580_31908680	NA	chr5_31908168_31908668
CPHS000516064	predicted	chr5	31908908	31909408	FALSE	weakly-positioned	Promoter|Enhancer	chr5	31909014	31909014	NA	NA	chr5_31908994_31909451
CPHS000516065	observed	chr5	31909513	31910115	FALSE	weakly-positioned	Enhancer	chr5	31909619	31909619	chr5_31909940_31910220	chr5_31910004_31910404	chr5_31909828_31910090,chr5_31910090_31910641
CPHS000516066	observed	chr5	31910115	31910725	FALSE	weakly-positioned	Enhancer	chr5	31910221	31910221	chr5_31910240_31910440,chr5_31910694_31910758,chr5_31909940_31910220	chr5_31910004_31910404	chr5_31910090_31910641
CPHS000516067	predicted	chr5	31910726	31911200	FALSE	weakly-positioned	CTCF｜Promoter｜Enhancer	chr5	31910832	31910832	chr5_31910800_31911040,chr5_31910940_31911171,chr5_31910694_31910758	NA	chr5_31910893_31911132,chr5_31911158_31911952
CPHS000516068	observed	chr5	31911201	31911660	FALSE	asymmetrically-positioned	CTCF｜Promoter｜Enhancer	chr5	31911307	31911307	chr5_31911319_31911540,chr5_31911520_31911780	chr5_31911220_31911620	chr5_31911158_31911952
CPHS000516069	observed	chr5	31911660	31912123	FALSE	weakly-positioned	Promoter｜Enhancer	chr5	31911766	31911766	chr5_31911520_31911780	NA	chr5_31911158_31911952
CPHS000516070	observed	chr5	31913015	31913818	FALSE	weakly-positioned	Promoter｜Enhancer	chr5	31913121	31913121	chr5_31913140_31913400,chr5_31913520_31913721	chr5_31913442_31913842,chr5_31913014_31913414	chr5_31913332_31913844,chr5_31913002_31913332
CPHS000516071	observed	chr5	31913818	31914292	FALSE	asymmetrically-positioned	Promoter｜Enhancer	chr5	31913924	31913924	chr5_31913901_31914097	chr5_31913442_31913842	chr5_31913844_31914253,chr5_31913332_31913844
CPHS000516072	observed	chr5	31916188	31917113	FALSE	weakly-positioned	Enhancer	chr5	31916294	31916294	chr5_31916440_31916700,chr5_31916860_31916932,chr5_31917017_31917095,chr5_31916087_31916209	chr5_31916351_31916751,chr5_31916979_31917379	chr5_31916846_31917166,chr5_31916120_31916846
CPHS000516073	observed	chr5	31918728	31919190	FALSE	weakly-positioned	Promoter｜Enhancer	chr5	31918834	31918834	chr5_31918740_31918770,chr5_31918820_31919040	chr5_31918874_31919274	chr5_31918660_31919219
CPHS000516074	observed	chr5	31921757	31923056	FALSE	weakly-positioned	Promoter｜Enhancer	chr5	31921863	31921863	chr5_31921880_31922180,chr5_31922088_31922330,chr5_31922460_31922760,chr5_31922680_31923020	chr5_31922525_31922925,chr5_31921726_31922126	chr5_31922510_31922725,chr5_31922725_31923154,chr5_31921493_31922510
CPHS000516075	observed	chr5	31923863	31924431	FALSE	weakly-positioned	Enhancer	chr5	31923969	31923969	chr5_31924237_31924295	chr5_31924042_31924442	chr5_31924016_31924664,chr5_31923809_31924016
CPHS000516076	observed	chr5	31925004	31925194	FALSE	well-positioned	CTCF	chr5	31925110	31925110	chr5_31925040_31925173	NA	chr5_31924666_31925402
CPHS000516077	predicted	chr5	31927195	31927695	FALSE	weakly-positioned	NA	chr5	31927301	31927301	NA	NA	NA
CPHS000516078	predicted	chr5	31927945	31928445	FALSE	weakly-positioned	Promoter|Enhancer	chr5	31928051	31928051	chr5_31928025_31928200	NA	chr5_31927744_31928390
CPHS000516079	observed	chr5	31929017	31930125	FALSE	weakly-positioned	CTCF｜Enhancer	chr5	31929123	31929123	chr5_31929120_31929226,chr5_31929336_31929501,chr5_31929845_31929978,chr5_31929980_31930060	chr5_31929215_31929615	chr5_31929115_31929690,chr5_31929690_31930136,chr5_31928760_31929113
CPHS000516080	observed	chr5	31930621	31930986	FALSE	weakly-positioned	Promoter|Enhancer	chr5	31930727	31930727	chr5_31930788_31931060,chr5_31930863_31930940	NA	chr5_31930547_31931001
CPHS000516081	observed	chr5	31931461	31932260	FALSE	weakly-positioned	Promoter｜Enhancer	chr5	31931567	31931567	chr5_31931649_31932071,chr5_31932000_31932180,chr5_31931360_31931620	chr5_31931926_31932326,chr5_31931435_31931835	chr5_31931502_31932328
CPHS000516082	observed	chr5	31933881	31934127	FALSE	well-positioned	CTCF｜Enhancer	chr5	31933987	31933987	chr5_31934000_31934200,chr5_31933820_31933960	chr5_31934106_31934506	chr5_31933985_31934780,chr5_31933625_31933985
CPHS000516083	observed	chr5	31934175	31934492	FALSE	well-positioned	TSS｜Enhancer	chr5	31934281	31934281	chr5_31934260_31934444,chr5_31934000_31934200,chr5_31934143_31934344	chr5_31934106_31934506	chr5_31933985_31934780
CPHS000516084	observed	chr5	31935423	31936613	FALSE	weakly-positioned	TSS｜Enhancer	chr5	31935529	31935529	chr5_31935575_31935680,chr5_31935580_31935680,chr5_31935655_31935761,chr5_31935992_31936200,chr5_31936113_31936340,chr5_31936480_31936700	chr5_31935524_31935924,chr5_31936032_31936432	chr5_31935748_31936644,chr5_31935141_31935748
CPHS000516085	observed	chr5	31936613	31937105	FALSE	weakly-positioned	TSS｜Enhancer	chr5	31936719	31936719	chr5_31936716_31936780,chr5_31936740_31936939,chr5_31936800_31937072,chr5_31936480_31936700	chr5_31936714_31937114	chr5_31936644_31937058,chr5_31937058_31937677,chr5_31935748_31936644
CPHS000516086	observed	chr5	31937105	31938153	FALSE	weakly-positioned	TSS｜Enhancer	chr5	31937211	31937211	chr5_31937320_31937584,chr5_31937800_31938000	chr5_31937228_31937628,chr5_31937665_31938065,chr5_31936714_31937114	chr5_31937677_31938190,chr5_31937058_31937677
CPHS000516087	observed	chr5	31938805	31939778	FALSE	weakly-positioned	Promoter｜Enhancer	chr5	31938911	31938911	chr5_31938887_31939420,chr5_31939260_31939520,chr5_31939640_31939860	chr5_31939232_31939632,chr5_31938756_31939156	chr5_31939049_31939751,chr5_31938759_31939049
CPHS000516088	observed	chr5	31940162	31940423	FALSE	asymmetrically-positioned	Promoter｜Enhancer	chr5	31940268	31940268	chr5_31940320_31940417,chr5_31940080_31940340	NA	chr5_31940064_31940558
CPHS000516089	observed	chr5	31941221	31941664	FALSE	weakly-positioned	CTCF｜Enhancer	chr5	31941327	31941327	chr5_31941460_31941640,chr5_31941220_31941539	chr5_31941291_31941691	chr5_31941367_31941771,chr5_31940836_31941367
CPHS000516090	observed	chr5	31942496	31942956	FALSE	weakly-positioned	Enhancer	chr5	31942602	31942602	chr5_31942620_31942860	chr5_31942411_31942811	chr5_31942477_31942991
CPHS000516091	observed	chr5	31942983	31943171	FALSE	well-positioned	Enhancer	chr5	31943089	31943089	NA	chr5_31943152_31943552	chr5_31942477_31942991
CPHS000516092	observed	chr5	31944377	31945517	FALSE	weakly-positioned	Promoter｜Enhancer	chr5	31944483	31944483	chr5_31944600_31944711,chr5_31944759_31945020,chr5_31945136_31945400,chr5_31944340_31944602	chr5_31944656_31945056,chr5_31945102_31945502	chr5_31944560_31945175,chr5_31945175_31945535,chr5_31944282_31944560
CPHS000516093	observed	chr5	31946208	31946616	FALSE	weakly-positioned	Promoter｜Enhancer	chr5	31946314	31946314	chr5_31946340_31946540	chr5_31946124_31946524	chr5_31946242_31946826
CPHS000516094	observed	chr5	31946616	31947389	FALSE	weakly-positioned	Promoter｜Enhancer	chr5	31946722	31946722	chr5_31947174_31947445	NA	chr5_31947119_31947372,chr5_31946242_31946826
CPHS000516095	observed	chr5	31947721	31948393	FALSE	weakly-positioned	Enhancer	chr5	31947827	31947827	chr5_31948138_31948320,chr5_31948200_31948660,chr5_31947706_31947880	chr5_31948029_31948429	chr5_31947985_31948546
CPHS000516096	observed	chr5	31948393	31948582	FALSE	well-positioned	Enhancer	chr5	31948499	31948499	chr5_31948200_31948660	chr5_31948565_31948965,chr5_31948029_31948429	chr5_31948546_31949065,chr5_31947985_31948546
CPHS000516097	observed	chr5	31948582	31949700	FALSE	weakly-positioned	Enhancer	chr5	31948688	31948688	chr5_31948649_31948820,chr5_31948714_31949046,chr5_31949313_31949374,chr5_31948200_31948660	chr5_31948565_31948965	chr5_31949342_31949593,chr5_31948546_31949065
CPHS000516098	observed	chr5	31954026	31954679	FALSE	weakly-positioned	Enhancer	chr5	31954132	31954132	chr5_31954202_31954440,chr5_31954600_31954657	chr5_31954198_31954598	chr5_31954547_31954852,chr5_31953933_31954547
CPHS000516099	predicted	chr5	31954680	31954819	FALSE	well-positioned	Promoter｜Enhancer	chr5	31954786	31954786	NA	chr5_31954802_31955202	chr5_31954547_31954852
CPHS000516100	observed	chr5	31954820	31955430	FALSE	asymmetrically-positioned	Promoter｜Enhancer	chr5	31954926	31954926	chr5_31954900_31955160,chr5_31955120_31955300	chr5_31954802_31955202	chr5_31954547_31954852
CPHS000516101	observed	chr5	31956963	31957879	FALSE	weakly-positioned	Enhancer	chr5	31957069	31957069	chr5_31957247_31957420	chr5_31957112_31957512	chr5_31956936_31958078
CPHS000516102	observed	chr5	31961703	31961909	FALSE	well-positioned	Enhancer	chr5	31961809	31961809	chr5_31961740_31961820	NA	chr5_31961886_31962132
CPHS000516103	observed	chr5	31962201	31962864	FALSE	weakly-positioned	Promoter｜Enhancer	chr5	31962307	31962307	chr5_31962420_31962698,chr5_31962800_31962960	chr5_31962250_31962650	chr5_31962761_31963395,chr5_31962132_31962753
CPHS000516104	observed	chr5	31962864	31963272	FALSE	weakly-positioned	Promoter｜Enhancer	chr5	31962970	31962970	chr5_31962892_31963126,chr5_31963032_31963268,chr5_31962800_31962960	chr5_31962912_31963312	chr5_31962761_31963395
CPHS000516105	observed	chr5	31963272	31964384	FALSE	weakly-positioned	Promoter｜Enhancer	chr5	31963378	31963378	chr5_31963440_31963700,chr5_31963740_31963920,chr5_31964072_31964275	chr5_31963354_31963754,chr5_31962912_31963312	chr5_31963395_31963812,chr5_31963812_31964014,chr5_31964014_31964433,chr5_31962761_31963395
CPHS000516106	observed	chr5	31964921	31965727	FALSE	weakly-positioned	Promoter｜Enhancer	chr5	31965027	31965027	chr5_31965000_31965280,chr5_31965262_31965600	NA	chr5_31965264_31965788
CPHS000516107	observed	chr5	31966731	31967090	FALSE	asymmetrically-positioned	Enhancer	chr5	31966837	31966837	chr5_31966834_31966920,chr5_31966880_31967160,chr5_31967040_31967260	chr5_31966977_31967377	chr5_31966774_31967176
CPHS000516108	observed	chr5	31967090	31968163	FALSE	weakly-positioned	Enhancer	chr5	31967196	31967196	chr5_31967260_31967480,chr5_31967440_31967620,chr5_31967544_31967754,chr5_31968080_31968300,chr5_31966880_31967160,chr5_31967040_31967260	chr5_31967425_31967825,chr5_31966977_31967377	chr5_31967181_31967476,chr5_31967476_31967832,chr5_31966774_31967176
CPHS000516109	observed	chr5	31972390	31973008	FALSE	weakly-positioned	Enhancer	chr5	31972496	31972496	chr5_31972601_31972653,chr5_31972737_31972980	NA	chr5_31972682_31973199
CPHS000516110	observed	chr5	31973008	31973832	FALSE	weakly-positioned	Enhancer	chr5	31973114	31973114	chr5_31973200_31973422	chr5_31973497_31973897	chr5_31973199_31973460,chr5_31973531_31973712,chr5_31972682_31973199
CPHS000516111	observed	chr5	31975209	31975846	FALSE	weakly-positioned	Enhancer	chr5	31975315	31975315	chr5_31975340_31975552	chr5_31975330_31975730	chr5_31974995_31975905
CPHS000516112	observed	chr5	31975846	31976260	FALSE	weakly-positioned	Enhancer	chr5	31975952	31975952	chr5_31975920_31976090,chr5_31975960_31976240	chr5_31975994_31976394	chr5_31976062_31976241,chr5_31976241_31976324,chr5_31974995_31975905
CPHS000516113	observed	chr5	31976400	31976618	FALSE	well-positioned	Enhancer	chr5	31976506	31976506	chr5_31976460_31976672,chr5_31976580_31976720,chr5_31976280_31976473	NA	chr5_31976324_31976658
CPHS000516114	observed	chr5	31978334	31979097	FALSE	weakly-positioned	CTCF｜Promoter｜Enhancer	chr5	31978440	31978440	chr5_31978600_31978760,chr5_31978818_31978990,chr5_31978300_31978480	chr5_31978729_31979129,chr5_31978329_31978729	chr5_31978515_31979134,chr5_31978282_31978515
CPHS000516115	observed	chr5	31981277	31981916	FALSE	weakly-positioned	Enhancer	chr5	31981383	31981383	chr5_31981427_31981522,chr5_31981500_31981800,chr5_31981760_31982133,chr5_31981180_31981320	chr5_31981324_31981724	chr5_31981828_31982545,chr5_31981017_31981828
CPHS000516116	observed	chr5	31981916	31982480	FALSE	weakly-positioned	Enhancer	chr5	31982022	31982022	chr5_31981760_31982133	chr5_31982043_31982443	chr5_31981828_31982545
CPHS000516117	observed	chr5	31982523	31983238	FALSE	weakly-positioned	Enhancer	chr5	31982629	31982629	chr5_31982751_31982940	NA	chr5_31982579_31983007,chr5_31983007_31983269,chr5_31981828_31982545
CPHS000516118	observed	chr5	31983317	31983501	FALSE	well-positioned	Enhancer	chr5	31983423	31983423	NA	NA	chr5_31983269_31983629
CPHS000516119	predicted	chr5	31983502	31983834	FALSE	well-positioned	Enhancer	chr5	31983608	31983608	chr5_31983511_31983700	NA	chr5_31983629_31983802,chr5_31983802_31984391,chr5_31983269_31983629
CPHS000516120	observed	chr5	31983835	31984652	FALSE	weakly-positioned	Enhancer	chr5	31983941	31983941	chr5_31983958_31984142,chr5_31984225_31984462,chr5_31984362_31984574	chr5_31983863_31984263,chr5_31984343_31984743	chr5_31984391_31984733,chr5_31983802_31984391
CPHS000516121	observed	chr5	31986115	31986439	FALSE	asymmetrically-positioned	Enhancer	chr5	31986221	31986221	chr5_31986120_31986440	NA	chr5_31986066_31986808
CPHS000516122	predicted	chr5	31986690	31987440	FALSE	weakly-positioned	Enhancer	chr5	31986796	31986796	chr5_31987140_31987320	NA	chr5_31987209_31987457,chr5_31986066_31986808
CPHS000516123	observed	chr5	31987449	31988281	FALSE	weakly-positioned	CTCF｜Enhancer	chr5	31987555	31987555	chr5_31988111_31988280	chr5_31988261_31988661	chr5_31987504_31987838,chr5_31987838_31988265,chr5_31988265_31988760,chr5_31987209_31987457
CPHS000516124	observed	chr5	31988281	31989024	FALSE	weakly-positioned	CTCF｜Enhancer	chr5	31988387	31988387	chr5_31988400_31988620	chr5_31988261_31988661	chr5_31988760_31989131,chr5_31988265_31988760
CPHS000516125	observed	chr5	31989686	31990720	FALSE	weakly-positioned	Promoter｜Enhancer	chr5	31989792	31989792	chr5_31989754_31989960,chr5_31989935_31990132,chr5_31989980_31990320,chr5_31990259_31990600,chr5_31990660_31990919	chr5_31990102_31990502,chr5_31989592_31989992	chr5_31989722_31989984,chr5_31989984_31990340,chr5_31990340_31990906
CPHS000516126	observed	chr5	31990720	31991455	FALSE	weakly-positioned	Promoter｜Enhancer	chr5	31990826	31990826	chr5_31990900_31991122,chr5_31991345_31991523,chr5_31990660_31990919	chr5_31990832_31991232	chr5_31990906_31991308,chr5_31991308_31991369,chr5_31991369_31991665,chr5_31990340_31990906
CPHS000516127	observed	chr5	31992049	31994111	FALSE	weakly-positioned	Promoter｜Enhancer	chr5	31992155	31992155	chr5_31992491_31992680,chr5_31992780_31992880,chr5_31992832_31992990,chr5_31993090_31993240,chr5_31993200_31993450,chr5_31993339_31993602,chr5_31993660_31993866	chr5_31993298_31993698	chr5_31992174_31992719,chr5_31992719_31993106,chr5_31993106_31994322
CPHS000516128	observed	chr5	31994762	31995418	FALSE	weakly-positioned	CTCF｜Promoter｜Enhancer	chr5	31994868	31994868	chr5_31995040_31995260	NA	chr5_31994801_31995457
CPHS000516129	observed	chr5	31995518	31996208	FALSE	weakly-positioned	Promoter｜Enhancer	chr5	31995624	31995624	chr5_31995800_31996020,chr5_31995940_31996196,chr5_31995460_31995880	NA	chr5_31995617_31996055,chr5_31996072_31996251,chr5_31995457_31995617
CPHS000516130	observed	chr5	31996492	31996624	FALSE	well-positioned	Promoter	chr5	31996598	31996598	chr5_31996552_31996604	NA	NA
CPHS000516131	predicted	chr5	31996875	31997375	FALSE	weakly-positioned	Promoter	chr5	31996981	31996981	chr5_31997001_31997199,chr5_31996803_31996920	NA	chr5_31997311_31997794,chr5_31996743_31997302
CPHS000516132	observed	chr5	31997646	31997835	FALSE	well-positioned	Promoter	chr5	31997752	31997752	chr5_31997654_31997798,chr5_31997440_31997700	NA	chr5_31997311_31997794
CPHS000516133	observed	chr5	31998901	31999110	FALSE	well-positioned	Promoter	chr5	31999007	31999007	chr5_31998920_31999140	NA	chr5_31998663_31999273
CPHS000516134	observed	chr5	31999351	32000036	FALSE	weakly-positioned	Promoter	chr5	31999457	31999457	chr5_31999562_31999720,chr5_31999744_31999800	chr5_31999382_31999782	chr5_31999351_31999979,chr5_31999979_32000505
CPHS000516135	observed	chr5	32000844	32002065	FALSE	weakly-positioned	Enhancer	chr5	32000950	32000950	chr5_32001740_32002000,chr5_32000820_32001015	chr5_32001148_32001548,chr5_32001711_32002111,chr5_32000715_32001115	chr5_32001084_32001674,chr5_32001674_32002079
CPHS000516136	observed	chr5	32002146	32003154	FALSE	weakly-positioned	Promoter｜Enhancer	chr5	32002252	32002252	chr5_32002409_32002569,chr5_32002544_32002720,chr5_32002544_32003120	NA	chr5_32002183_32002771,chr5_32002771_32003261
CPHS000516137	observed	chr5	32003154	32003607	FALSE	weakly-positioned	Promoter	chr5	32003260	32003260	chr5_32003235_32003420,chr5_32003426_32003641	NA	chr5_32003261_32003818,chr5_32002771_32003261
CPHS000516138	observed	chr5	32004100	32005016	FALSE	weakly-positioned	Promoter｜Enhancer	chr5	32004206	32004206	chr5_32004278_32004340,chr5_32004440_32004737,chr5_32004088_32004265	chr5_32004050_32004450	chr5_32004355_32004837,chr5_32004837_32005164,chr5_32004009_32004355
CPHS000516139	observed	chr5	32006353	32007109	FALSE	weakly-positioned	NA	chr5	32006459	32006459	chr5_32006500_32006578	NA	NA
CPHS000516140	observed	chr5	32008649	32008912	FALSE	well-positioned	CTCF	chr5	32008755	32008755	NA	NA	chr5_32008576_32009264
CPHS000516141	observed	chr5	32009379	32009557	FALSE	well-positioned	Promoter|Enhancer	chr5	32009485	32009485	chr5_32009380_32009560	NA	NA
CPHS000516142	predicted	chr5	32010058	32010558	FALSE	weakly-positioned	Promoter|Enhancer	chr5	32010164	32010164	chr5_32010314_32010340,chr5_32010320_32010500,chr5_32010480_32010780	NA	chr5_32010228_32010554
CPHS000516143	observed	chr5	32011611	32012506	FALSE	weakly-positioned	Promoter|Enhancer	chr5	32011717	32011717	chr5_32012120_32012319	chr5_32012029_32012429	chr5_32011528_32012387
CPHS000516144	observed	chr5	32013569	32014074	FALSE	weakly-positioned	CTCF｜Promoter｜Enhancer	chr5	32013675	32013675	chr5_32013709_32013980	chr5_32013618_32014018	chr5_32013364_32014111
CPHS000516145	observed	chr5	32014177	32014840	FALSE	weakly-positioned	CTCF｜Promoter｜Enhancer	chr5	32014283	32014283	chr5_32014200_32014500,chr5_32014400_32014659	chr5_32014216_32014616	chr5_32014111_32014955
CPHS000516146	observed	chr5	32016480	32017066	FALSE	weakly-positioned	Promoter｜Enhancer	chr5	32016586	32016586	chr5_32016507_32016717	chr5_32016570_32016970	chr5_32016244_32017204
CPHS000516147	observed	chr5	32017350	32019246	FALSE	weakly-positioned	Promoter｜Enhancer	chr5	32017456	32017456	chr5_32017740_32017973,chr5_32017980_32018255,chr5_32018080_32018615,chr5_32018560_32018860,chr5_32018960_32019120	chr5_32017604_32018004,chr5_32018010_32018410,chr5_32018573_32018973	chr5_32017388_32018053,chr5_32018053_32018546,chr5_32018546_32019420
CPHS000516148	observed	chr5	32019548	32019729	FALSE	well-positioned	Promoter｜Enhancer	chr5	32019654	32019654	NA	NA	chr5_32019519_32019905
CPHS000516149	observed	chr5	32020039	32020954	FALSE	weakly-positioned	Promoter｜Enhancer	chr5	32020145	32020145	chr5_32020300_32020640,chr5_32020471_32020651	chr5_32020353_32020753	chr5_32020135_32020832,chr5_32020925_32021457
CPHS000516150	observed	chr5	32021038	32021387	FALSE	weakly-positioned	Promoter｜Enhancer	chr5	32021144	32021144	chr5_32021080_32021243	chr5_32020987_32021387	chr5_32020925_32021457
CPHS000516151	observed	chr5	32021889	32022071	FALSE	well-positioned	Enhancer	chr5	32021995	32021995	chr5_32021900_32022065	chr5_32021795_32022195	chr5_32021647_32022331
CPHS000516152	observed	chr5	32022783	32023089	FALSE	asymmetrically-positioned	Enhancer	chr5	32022889	32022889	chr5_32022752_32022905	NA	chr5_32022940_32023338,chr5_32022653_32022940
CPHS000516153	observed	chr5	32023875	32024100	FALSE	well-positioned	Enhancer	chr5	32023981	32023981	chr5_32023889_32024100	NA	chr5_32023763_32024490
CPHS000516154	predicted	chr5	32024601	32025101	FALSE	weakly-positioned	Enhancer	chr5	32024707	32024707	chr5_32024860_32025044	chr5_32024770_32025170	chr5_32024732_32025318
CPHS000516155	observed	chr5	32025818	32026263	FALSE	weakly-positioned	Enhancer	chr5	32025924	32025924	NA	NA	chr5_32026217_32026925
CPHS000516156	observed	chr5	32027136	32028709	FALSE	weakly-positioned	Promoter｜Enhancer	chr5	32027242	32027242	chr5_32027200_32027380,chr5_32027427_32027771,chr5_32027780_32028067,chr5_32028096_32028300,chr5_32028451_32028516	chr5_32027325_32027725,chr5_32027988_32028388	chr5_32027192_32027763,chr5_32027763_32028693
CPHS000516157	observed	chr5	32028709	32029137	FALSE	weakly-positioned	Promoter｜Enhancer	chr5	32028815	32028815	chr5_32028924_32029090	chr5_32028744_32029144	chr5_32028714_32029203
CPHS000516158	observed	chr5	32029309	32029738	FALSE	weakly-positioned	Promoter｜Enhancer	chr5	32029415	32029415	chr5_32029337_32029534,chr5_32029500_32029672	chr5_32029341_32029741	chr5_32029203_32029818
CPHS000516159	observed	chr5	32029848	32030104	FALSE	well-positioned	Promoter｜Enhancer	chr5	32029954	32029954	chr5_32029860_32030080,chr5_32030080_32030500	NA	chr5_32029851_32030236
CPHS000516160	observed	chr5	32030135	32030546	FALSE	asymmetrically-positioned	Promoter｜Enhancer	chr5	32030241	32030241	chr5_32030323_32030520,chr5_32030080_32030500	chr5_32030203_32030603	chr5_32030236_32030680,chr5_32029851_32030236
CPHS000516161	observed	chr5	32031164	32031450	FALSE	asymmetrically-positioned	Enhancer	chr5	32031270	32031270	chr5_32031195_32031373	chr5_32031074_32031474	chr5_32030917_32031666
CPHS000516162	observed	chr5	32032178	32032475	FALSE	asymmetrically-positioned	Enhancer	chr5	32032284	32032284	NA	NA	chr5_32032144_32032578
CPHS000516163	observed	chr5	32032843	32033827	FALSE	weakly-positioned	Promoter｜Enhancer	chr5	32032949	32032949	chr5_32032900_32033280,chr5_32033040_32033327,chr5_32033221_32033474	chr5_32033008_32033408,chr5_32033414_32033814	chr5_32032941_32033676,chr5_32032590_32032933
CPHS000516164	observed	chr5	32034163	32035002	FALSE	weakly-positioned	Enhancer	chr5	32034269	32034269	chr5_32034631_32034717	chr5_32034205_32034605	chr5_32034511_32034872,chr5_32034926_32035288,chr5_32034052_32034511
CPHS000516165	predicted	chr5	32035753	32036253	FALSE	weakly-positioned	Enhancer	chr5	32035859	32035859	NA	NA	chr5_32035996_32036737,chr5_32035620_32035996
CPHS000516166	observed	chr5	32036810	32037430	FALSE	weakly-positioned	CTCF｜Enhancer	chr5	32036916	32036916	chr5_32036956_32037200	chr5_32036890_32037290	chr5_32036737_32037728
CPHS000516167	observed	chr5	32038606	32039090	FALSE	weakly-positioned	CTCF｜Enhancer	chr5	32038712	32038712	chr5_32038640_32038840	chr5_32038551_32038951	chr5_32038224_32039137
CPHS000516168	predicted	chr5	32039091	32039462	FALSE	weakly-positioned	Enhancer	chr5	32039197	32039197	NA	NA	chr5_32038224_32039137
CPHS000516169	observed	chr5	32039463	32040234	FALSE	weakly-positioned	Promoter	chr5	32039569	32039569	NA	NA	chr5_32039662_32040177,chr5_32040177_32040528
CPHS000516170	observed	chr5	32040234	32040424	FALSE	well-positioned	Promoter	chr5	32040340	32040340	NA	NA	chr5_32040177_32040528
CPHS000516171	observed	chr5	32040424	32041195	FALSE	weakly-positioned	Promoter｜Enhancer	chr5	32040530	32040530	NA	NA	chr5_32041123_32041405,chr5_32040177_32040528
CPHS000516172	observed	chr5	32042154	32043102	FALSE	weakly-positioned	CTCF｜Promoter｜Enhancer	chr5	32042260	32042260	chr5_32042569_32042800,chr5_32042800_32043040	chr5_32042547_32042947,chr5_32042032_32042432	chr5_32042455_32043121
CPHS000516173	observed	chr5	32043102	32043755	FALSE	weakly-positioned	CTCF｜Promoter｜Enhancer	chr5	32043208	32043208	chr5_32043140_32043380,chr5_32043254_32043460	chr5_32043112_32043512	chr5_32043121_32043759,chr5_32042455_32043121
CPHS000516174	observed	chr5	32044299	32044888	FALSE	weakly-positioned	Promoter｜Enhancer	chr5	32044405	32044405	chr5_32044435_32044579,chr5_32044520_32044731,chr5_32044720_32044840,chr5_32044280_32044500	chr5_32044404_32044804,chr5_32043960_32044360	chr5_32044867_32045680,chr5_32044169_32044867
CPHS000516175	observed	chr5	32044888	32045575	FALSE	asymmetrically-positioned	Promoter｜Enhancer	chr5	32044994	32044994	chr5_32045020_32045222	chr5_32044921_32045321	chr5_32044867_32045680
CPHS000516176	observed	chr5	32048935	32049557	FALSE	weakly-positioned	Promoter|Enhancer	chr5	32049041	32049041	chr5_32049355_32049544	chr5_32048876_32049276	chr5_32049151_32049682,chr5_32048890_32049151
CPHS000516177	observed	chr5	32050037	32050234	FALSE	well-positioned	NA	chr5	32050143	32050143	NA	NA	NA
CPHS000516178	observed	chr5	32050942	32051308	FALSE	weakly-positioned	TSS	chr5	32051048	32051048	NA	NA	chr5_32051104_32051314
CPHS000516179	observed	chr5	32051847	32052313	FALSE	weakly-positioned	TSS	chr5	32051953	32051953	chr5_32051886_32052096,chr5_32051760_32052004	NA	chr5_32051856_32052150,chr5_32051432_32051856
CPHS000516180	observed	chr5	32055754	32057076	FALSE	weakly-positioned	Enhancer	chr5	32055860	32055860	chr5_32055897_32055949,chr5_32055980_32056239,chr5_32056169_32056400,chr5_32056322_32056460,chr5_32056467_32056780	chr5_32056512_32056912	chr5_32055816_32056544,chr5_32056544_32056915
CPHS000516181	observed	chr5	32057076	32057450	FALSE	asymmetrically-positioned	CTCF｜TSS｜Enhancer	chr5	32057182	32057182	chr5_32057240_32057421,chr5_32057280_32057618	chr5_32057081_32057481	chr5_32057129_32057438,chr5_32057438_32057815
CPHS000516182	observed	chr5	32057450	32057762	FALSE	asymmetrically-positioned	CTCF｜TSS｜Enhancer	chr5	32057556	32057556	chr5_32057567_32057720,chr5_32057280_32057618	chr5_32057081_32057481	chr5_32057438_32057815
CPHS000516183	observed	chr5	32058158	32058466	FALSE	asymmetrically-positioned	CTCF｜TSS｜Enhancer	chr5	32058264	32058264	chr5_32058209_32058380	chr5_32058115_32058515	chr5_32058160_32058370
CPHS000516184	observed	chr5	32058987	32059427	FALSE	asymmetrically-positioned	TSS｜Enhancer	chr5	32059093	32059093	chr5_32059133_32059338,chr5_32058975_32059320	chr5_32059102_32059502	chr5_32059056_32059621,chr5_32058744_32059056
CPHS000516185	observed	chr5	32059565	32060177	FALSE	asymmetrically-positioned	TSS｜Enhancer	chr5	32059671	32059671	chr5_32059860_32060080	chr5_32059752_32060152,chr5_32060153_32060553	chr5_32059623_32060292,chr5_32059056_32059621
CPHS000516186	observed	chr5	32062565	32063032	FALSE	weakly-positioned	Promoter|Enhancer	chr5	32062671	32062671	NA	chr5_32062538_32062938	chr5_32062749_32063011
CPHS000516187	predicted	chr5	32064033	32064533	FALSE	weakly-positioned	Promoter|Enhancer	chr5	32064139	32064139	NA	NA	NA
CPHS000516188	observed	chr5	32065378	32065580	FALSE	well-positioned	NA	chr5	32065484	32065484	NA	NA	chr5_32065424_32065638
CPHS000516189	observed	chr5	32066267	32067041	FALSE	asymmetrically-positioned	Enhancer	chr5	32066373	32066373	chr5_32066529_32066725	chr5_32066445_32066845	chr5_32066505_32066827,chr5_32066827_32067247
CPHS000516190	observed	chr5	32067794	32068664	FALSE	weakly-positioned	Enhancer	chr5	32067900	32067900	chr5_32067995_32068167,chr5_32068120_32068325,chr5_32068360_32068508,chr5_32068657_32068849	chr5_32067838_32068238,chr5_32068396_32068796	chr5_32068339_32068558,chr5_32068558_32068911,chr5_32067699_32068339
CPHS000516191	observed	chr5	32069317	32069794	FALSE	weakly-positioned	Enhancer	chr5	32069423	32069423	chr5_32069340_32069700,chr5_32069480_32069680,chr5_32069580_32069860	chr5_32069347_32069747	chr5_32069345_32070065
CPHS000516192	observed	chr5	32070162	32070389	FALSE	well-positioned	Enhancer	chr5	32070268	32070268	NA	NA	chr5_32070065_32070783
CPHS000516193	observed	chr5	32071238	32072819	FALSE	weakly-positioned	Enhancer	chr5	32071344	32071344	chr5_32071435_32071634,chr5_32071640_32071821,chr5_32071989_32072089,chr5_32072683_32072759	chr5_32071583_32071983,chr5_32072010_32072410	chr5_32071891_32072571,chr5_32071084_32071891
CPHS000516194	predicted	chr5	32072820	32073320	FALSE	weakly-positioned	Enhancer	chr5	32072926	32072926	NA	NA	chr5_32073083_32073478
CPHS000516195	observed	chr5	32074009	32074930	FALSE	weakly-positioned	Enhancer	chr5	32074115	32074115	chr5_32074300_32074440,chr5_32074520_32074681	chr5_32074364_32074764	chr5_32074205_32074793,chr5_32073735_32074205
CPHS000516196	predicted	chr5	32074931	32075035	FALSE	well-positioned	Enhancer	chr5	32075037	32075037	NA	chr5_32074969_32075369	NA
CPHS000516197	observed	chr5	32075036	32075357	FALSE	asymmetrically-positioned	Promoter|Enhancer	chr5	32075142	32075142	chr5_32075060_32075400	chr5_32074969_32075369	chr5_32075058_32075401
CPHS000516198	observed	chr5	32076608	32077068	FALSE	asymmetrically-positioned	CTCF｜TSS｜Enhancer	chr5	32076714	32076714	chr5_32076800_32076980	chr5_32076682_32077082	chr5_32076380_32077237
CPHS000516199	observed	chr5	32077068	32077226	FALSE	well-positioned	CTCF｜TSS｜Enhancer	chr5	32077174	32077174	chr5_32077100_32077320	chr5_32076682_32077082	chr5_32076380_32077237
CPHS000516200	observed	chr5	32077226	32077854	FALSE	weakly-positioned	CTCF｜TSS｜Enhancer	chr5	32077332	32077332	chr5_32077360_32077571,chr5_32077100_32077320	chr5_32077291_32077691	chr5_32077237_32077687,chr5_32076380_32077237
CPHS000516201	observed	chr5	32078062	32078433	FALSE	weakly-positioned	TSS｜Enhancer	chr5	32078168	32078168	chr5_32078138_32078357,chr5_32078420_32078481	NA	chr5_32078114_32078320,chr5_32078386_32078805
CPHS000516202	observed	chr5	32079815	32080028	FALSE	well-positioned	Promoter|Enhancer	chr5	32079921	32079921	chr5_32079880_32080020	NA	NA
CPHS000516203	observed	chr5	32083268	32083538	FALSE	well-positioned	Promoter|Enhancer	chr5	32083374	32083374	chr5_32083260_32083580	NA	chr5_32083173_32083577
CPHS000516204	observed	chr5	32083653	32084548	FALSE	weakly-positioned	Enhancer	chr5	32083759	32083759	chr5_32083900_32084060,chr5_32084027_32084227,chr5_32084220_32084401	chr5_32084135_32084535	chr5_32083784_32084659
CPHS000516205	observed	chr5	32084626	32084862	FALSE	well-positioned	Enhancer	chr5	32084732	32084732	NA	NA	chr5_32083784_32084659
CPHS000516206	predicted	chr5	32085863	32086363	FALSE	weakly-positioned	NA	chr5	32085969	32085969	chr5_32085910_32086002,chr5_32085980_32086380	NA	chr5_32085879_32086456
CPHS000516207	observed	chr5	32087133	32087938	FALSE	weakly-positioned	NA	chr5	32087239	32087239	chr5_32087220_32087680,chr5_32087382_32087880	NA	chr5_32087553_32088038,chr5_32087077_32087553
CPHS000516208	predicted	chr5	32087939	32088415	FALSE	weakly-positioned	Enhancer	chr5	32088045	32088045	chr5_32088120_32088620,chr5_32088280_32088540	NA	chr5_32088047_32088466,chr5_32087553_32088038
CPHS000516209	observed	chr5	32088416	32088776	FALSE	weakly-positioned	Enhancer	chr5	32088522	32088522	chr5_32088480_32089060,chr5_32088560_32088741,chr5_32088120_32088620,chr5_32088280_32088540	NA	chr5_32088466_32088855,chr5_32088047_32088466
CPHS000516210	observed	chr5	32089015	32089984	FALSE	weakly-positioned	Promoter|Enhancer	chr5	32089121	32089121	chr5_32089080_32090040,chr5_32088480_32089060	chr5_32089289_32089689	chr5_32089279_32089887,chr5_32089887_32090377,chr5_32088855_32089279
CPHS000516211	observed	chr5	32089984	32090490	FALSE	weakly-positioned	Enhancer	chr5	32090090	32090090	chr5_32090080_32090320,chr5_32090360_32090495,chr5_32089080_32090040	NA	chr5_32090377_32090731,chr5_32089887_32090377
CPHS000516212	predicted	chr5	32090491	32090633	FALSE	well-positioned	Enhancer	chr5	32090597	32090597	chr5_32090360_32090495	NA	chr5_32090377_32090731
CPHS000516213	observed	chr5	32090634	32091206	FALSE	weakly-positioned	Promoter｜Enhancer	chr5	32090740	32090740	chr5_32090828_32091038	chr5_32090745_32091145	chr5_32090731_32091198,chr5_32090377_32090731
CPHS000516214	predicted	chr5	32091457	32091957	FALSE	weakly-positioned	NA	chr5	32091563	32091563	NA	NA	chr5_32091657_32092167
CPHS000516215	observed	chr5	32093005	32094161	TRUE	weakly-positioned	CTCF｜Promoter｜Enhancer	chr5	32093111	32093111	chr5_32093300_32093461,chr5_32093540_32093687,chr5_32093856_32093997,chr5_32094094_32094280,chr5_32093000_32093240	chr5_32093177_32093577,chr5_32093823_32094223	chr5_32093842_32094652,chr5_32092795_32093704
CPHS000516216	observed	chr5	32094987	32095863	FALSE	weakly-positioned	Enhancer	chr5	32095093	32095093	chr5_32095140_32095380,chr5_32095440_32095642	chr5_32095305_32095705	chr5_32095019_32095919,chr5_32094652_32095019
CPHS000516217	observed	chr5	32096852	32097181	FALSE	asymmetrically-positioned	TSS｜Enhancer	chr5	32096958	32096958	chr5_32096920_32097120,chr5_32097059_32097220	chr5_32096750_32097150	chr5_32096905_32097611,chr5_32096621_32096905
CPHS000516218	observed	chr5	32098129	32098764	FALSE	asymmetrically-positioned	TSS｜Enhancer	chr5	32098235	32098235	chr5_32098319_32098482,chr5_32098420_32098645	chr5_32098296_32098696,chr5_32098753_32099153	chr5_32098121_32098789
CPHS000516219	observed	chr5	32098764	32099647	FALSE	weakly-positioned	TSS｜Enhancer	chr5	32098870	32098870	chr5_32098880_32099111,chr5_32099135_32099359,chr5_32099340_32099407,chr5_32099446_32099507	chr5_32099158_32099558,chr5_32099607_32100007,chr5_32098753_32099153	chr5_32098789_32099414,chr5_32099414_32099696,chr5_32098121_32098789
CPHS000516220	observed	chr5	32099667	32100046	FALSE	weakly-positioned	TSS｜Enhancer	chr5	32099773	32099773	chr5_32099680_32099920,chr5_32099820_32100039	chr5_32099607_32100007	chr5_32099696_32100127,chr5_32099414_32099696
CPHS000516221	observed	chr5	32100046	32101211	FALSE	weakly-positioned	TSS｜Enhancer	chr5	32100152	32100152	chr5_32100202_32100600,chr5_32100340_32100560,chr5_32100640_32100880,chr5_32100906_32101120	chr5_32100241_32100641,chr5_32100676_32101076	chr5_32100127_32100838,chr5_32100838_32101248,chr5_32099696_32100127
CPHS000516222	observed	chr5	32102189	32102946	FALSE	weakly-positioned	TSS｜Enhancer	chr5	32102295	32102295	chr5_32102182_32102354	chr5_32102410_32102810	chr5_32102512_32102814,chr5_32102117_32102512
CPHS000516223	observed	chr5	32103558	32103994	FALSE	weakly-positioned	Promoter|Enhancer	chr5	32103664	32103664	NA	NA	chr5_32103524_32104099
CPHS000516224	observed	chr5	32106286	32106707	FALSE	weakly-positioned	TSS	chr5	32106392	32106392	NA	NA	chr5_32106244_32106716
CPHS000516225	observed	chr5	32108145	32108717	FALSE	weakly-positioned	TSS｜Enhancer	chr5	32108251	32108251	chr5_32108240_32108480	chr5_32108153_32108553	chr5_32108619_32109123,chr5_32107961_32108619
CPHS000516226	observed	chr5	32108863	32109138	FALSE	well-positioned	TSS｜Enhancer	chr5	32108969	32108969	chr5_32108884_32109040	NA	chr5_32108619_32109123
CPHS000516227	observed	chr5	32109138	32109904	FALSE	weakly-positioned	TSS｜Enhancer	chr5	32109244	32109244	chr5_32109300_32109466,chr5_32109360_32109600	chr5_32109158_32109558	chr5_32109158_32109818,chr5_32109827_32110227
CPHS000516228	observed	chr5	32109904	32110544	FALSE	weakly-positioned	TES｜Promoter｜Enhancer	chr5	32110010	32110010	chr5_32110000_32110058,chr5_32110193_32110388,chr5_32110340_32110623	chr5_32110349_32110749	chr5_32110227_32110538,chr5_32109827_32110227
CPHS000516229	observed	chr5	32111289	32111408	FALSE	well-positioned	Enhancer	chr5	32111395	32111395	NA	chr5_32111136_32111536	chr5_32111001_32111584
CPHS000516230	observed	chr5	32112451	32112709	FALSE	well-positioned	Enhancer	chr5	32112557	32112557	NA	NA	chr5_32112506_32113051
CPHS000516231	observed	chr5	32113230	32113423	FALSE	well-positioned	Enhancer	chr5	32113336	32113336	chr5_32113323_32113420,chr5_32113229_32113370	chr5_32113006_32113406	chr5_32113132_32113650
CPHS000516232	observed	chr5	32114513	32114975	FALSE	weakly-positioned	Enhancer	chr5	32114619	32114619	NA	chr5_32114634_32115034	NA
CPHS000516233	observed	chr5	32115740	32116564	FALSE	weakly-positioned	Promoter｜Enhancer	chr5	32115846	32115846	chr5_32116097_32116260	chr5_32115963_32116363	chr5_32115778_32116624,chr5_32115530_32115778
CPHS000516234	observed	chr5	32116564	32117813	FALSE	weakly-positioned	Promoter｜Enhancer	chr5	32116670	32116670	chr5_32116719_32116820,chr5_32117000_32117173,chr5_32117360_32117600	NA	chr5_32116627_32116913,chr5_32116913_32117317,chr5_32117317_32117584,chr5_32115778_32116624
CPHS000516235	observed	chr5	32118817	32119613	FALSE	weakly-positioned	Promoter|Enhancer	chr5	32118923	32118923	chr5_32119020_32119220	chr5_32118918_32119318	chr5_32118896_32119303,chr5_32119541_32119666
CPHS000516236	observed	chr5	32122079	32122301	FALSE	well-positioned	Enhancer	chr5	32122185	32122185	chr5_32122099_32122210	NA	chr5_32121740_32122181
CPHS000516237	observed	chr5	32122650	32123493	FALSE	asymmetrically-positioned	Enhancer	chr5	32122756	32122756	chr5_32122880_32123060,chr5_32123260_32123428,chr5_32123466_32123725	chr5_32123144_32123544	chr5_32123135_32123472,chr5_32123472_32123708,chr5_32122588_32123075
CPHS000516238	observed	chr5	32123493	32123688	FALSE	well-positioned	Promoter｜Enhancer	chr5	32123599	32123599	chr5_32123466_32123725	chr5_32123144_32123544	chr5_32123472_32123708
CPHS000516239	observed	chr5	32123688	32124414	FALSE	weakly-positioned	Promoter｜Enhancer	chr5	32123794	32123794	chr5_32123918_32124200,chr5_32124240_32124261,chr5_32123466_32123725	chr5_32123899_32124299	chr5_32123708_32124321,chr5_32124321_32124725,chr5_32123472_32123708
CPHS000516240	observed	chr5	32125483	32126048	FALSE	weakly-positioned	TES｜Enhancer	chr5	32125589	32125589	NA	chr5_32125680_32126080	chr5_32125689_32126639,chr5_32125337_32125582
CPHS000516241	observed	chr5	32126152	32126488	FALSE	asymmetrically-positioned	TES｜Enhancer	chr5	32126258	32126258	chr5_32126460_32126507	NA	chr5_32125689_32126639
CPHS000516242	observed	chr5	32126714	32127075	FALSE	asymmetrically-positioned	Enhancer	chr5	32126820	32126820	chr5_32126827_32126980	chr5_32126672_32127072	chr5_32126639_32127076
CPHS000516243	observed	chr5	32127512	32128210	FALSE	asymmetrically-positioned	Enhancer	chr5	32127618	32127618	chr5_32127866_32128040,chr5_32128041_32128136,chr5_32128080_32128160	chr5_32127774_32128174	chr5_32127748_32128257
CPHS000516244	observed	chr5	32128210	32128673	FALSE	weakly-positioned	Enhancer	chr5	32128316	32128316	NA	NA	chr5_32127748_32128257
CPHS000516245	observed	chr5	32128814	32129696	FALSE	weakly-positioned	Promoter｜Enhancer	chr5	32128920	32128920	chr5_32129142_32129282,chr5_32129260_32129480,chr5_32129480_32129709	chr5_32129092_32129492,chr5_32129686_32130086	chr5_32129128_32129574,chr5_32129574_32129889,chr5_32128692_32129111
CPHS000516246	observed	chr5	32129696	32129995	FALSE	asymmetrically-positioned	Promoter｜Enhancer	chr5	32129802	32129802	chr5_32129480_32129709	chr5_32129686_32130086	chr5_32129574_32129889
CPHS000516247	observed	chr5	32130906	32131194	FALSE	well-positioned	Enhancer	chr5	32131012	32131012	chr5_32130980_32131140	NA	chr5_32130876_32131282
CPHS000516248	observed	chr5	32131747	32132032	FALSE	asymmetrically-positioned	Enhancer	chr5	32131853	32131853	chr5_32132000_32132160,chr5_32131600_32131807,chr5_32131740_32131940	chr5_32131737_32132137	chr5_32131581_32132213
CPHS000516249	observed	chr5	32132921	32133586	FALSE	weakly-positioned	Enhancer	chr5	32133027	32133027	chr5_32133120_32133247	chr5_32132966_32133366	chr5_32133400_32133974,chr5_32132746_32133400
CPHS000516250	observed	chr5	32134025	32134739	FALSE	weakly-positioned	Enhancer	chr5	32134131	32134131	chr5_32134020_32134160	chr5_32133919_32134319	chr5_32134365_32134818,chr5_32133974_32134175
CPHS000516251	observed	chr5	32135118	32135370	FALSE	well-positioned	Enhancer	chr5	32135224	32135224	chr5_32135180_32135380	chr5_32135109_32135509	chr5_32134818_32135800
CPHS000516252	observed	chr5	32135835	32136681	FALSE	weakly-positioned	Enhancer	chr5	32135941	32135941	chr5_32135871_32135949,chr5_32136460_32136637	chr5_32136274_32136674,chr5_32135776_32136176	chr5_32136037_32136346,chr5_32136415_32136705,chr5_32135800_32136037
CPHS000516253	observed	chr5	32138650	32139617	FALSE	weakly-positioned	Enhancer	chr5	32138756	32138756	chr5_32138937_32139100,chr5_32139300_32139480,chr5_32139400_32139580	chr5_32138820_32139220,chr5_32139233_32139633	chr5_32139270_32139685,chr5_32138453_32139270
CPHS000516254	observed	chr5	32140211	32141206	FALSE	weakly-positioned	Enhancer	chr5	32140317	32140317	chr5_32140220_32140360,chr5_32140694_32140780,chr5_32140965_32141140	chr5_32140843_32141243	chr5_32140655_32141104,chr5_32141151_32141640,chr5_32140107_32140655
CPHS000516255	observed	chr5	32141637	32142953	FALSE	weakly-positioned	NA	chr5	32141743	32141743	NA	chr5_32142424_32142824	chr5_32142363_32142942,chr5_32141151_32141640
CPHS000516256	observed	chr5	32143466	32144194	FALSE	weakly-positioned	TES｜Promoter｜Enhancer	chr5	32143572	32143572	chr5_32143725_32143900,chr5_32144160_32144400	chr5_32144119_32144519	chr5_32143512_32144041,chr5_32144041_32144626
CPHS000516257	observed	chr5	32144194	32144634	FALSE	weakly-positioned	Promoter｜Enhancer	chr5	32144300	32144300	chr5_32144460_32144660,chr5_32144160_32144400	chr5_32144119_32144519	chr5_32144626_32145350,chr5_32144041_32144626
CPHS000516258	observed	chr5	32144634	32145309	FALSE	weakly-positioned	Promoter｜Enhancer	chr5	32144740	32144740	chr5_32144740_32145140,chr5_32144460_32144660	chr5_32144802_32145202	chr5_32144626_32145350
CPHS000516259	observed	chr5	32145309	32146587	FALSE	weakly-positioned	Promoter｜Enhancer	chr5	32145415	32145415	chr5_32145480_32145680,chr5_32145675_32145877,chr5_32145781_32145947,chr5_32145860_32146040,chr5_32146334_32146388,chr5_32146480_32146730	chr5_32145378_32145778,chr5_32146331_32146731	chr5_32145350_32145766,chr5_32145766_32146052,chr5_32146116_32146818,chr5_32144626_32145350
CPHS000516260	observed	chr5	32147284	32147960	FALSE	weakly-positioned	Promoter｜Enhancer	chr5	32147390	32147390	chr5_32147380_32147570,chr5_32147620_32147860	chr5_32147915_32148315,chr5_32147219_32147619	chr5_32147714_32147841,chr5_32147915_32148414,chr5_32147096_32147714
CPHS000516261	observed	chr5	32147960	32148617	FALSE	asymmetrically-positioned	Enhancer	chr5	32148066	32148066	chr5_32147980_32148120,chr5_32148060_32148240	chr5_32147915_32148315	chr5_32148547_32148945,chr5_32147915_32148414
CPHS000516262	observed	chr5	32149049	32149580	FALSE	weakly-positioned	Enhancer	chr5	32149155	32149155	chr5_32149217_32149298	NA	chr5_32149041_32149674
CPHS000516263	observed	chr5	32150483	32150687	FALSE	well-positioned	Enhancer	chr5	32150589	32150589	chr5_32150460_32150680	chr5_32150377_32150777	chr5_32150275_32150727
CPHS000516264	observed	chr5	32151228	32151538	FALSE	asymmetrically-positioned	Enhancer	chr5	32151334	32151334	chr5_32151294_32151480	chr5_32151198_32151598	chr5_32151257_32151482,chr5_32151482_32151742
CPHS000516265	observed	chr5	32152890	32153295	FALSE	weakly-positioned	Promoter｜Enhancer	chr5	32152996	32152996	chr5_32153005_32153148,chr5_32152880_32153040	NA	chr5_32152583_32153379
CPHS000516266	observed	chr5	32153385	32154259	FALSE	weakly-positioned	Promoter｜Enhancer	chr5	32153491	32153491	chr5_32153550_32153660,chr5_32153820_32154000,chr5_32154176_32154240	chr5_32153736_32154136	chr5_32154188_32154653,chr5_32153379_32154188
CPHS000516267	observed	chr5	32154333	32154932	FALSE	weakly-positioned	Promoter｜Enhancer	chr5	32154439	32154439	chr5_32154380_32154620	chr5_32154560_32154960	chr5_32154653_32155090,chr5_32154188_32154653
CPHS000516268	observed	chr5	32154932	32155469	FALSE	weakly-positioned	Promoter｜Enhancer	chr5	32155038	32155038	NA	chr5_32155078_32155478,chr5_32154560_32154960	chr5_32155150_32155589,chr5_32154653_32155090
CPHS000516269	observed	chr5	32156070	32157036	FALSE	asymmetrically-positioned	Promoter｜Enhancer	chr5	32156176	32156176	chr5_32156740_32156914	chr5_32156661_32157061	chr5_32156271_32156488,chr5_32156506_32157123,chr5_32155836_32156271
CPHS000516270	observed	chr5	32157036	32157556	FALSE	weakly-positioned	Promoter｜Enhancer	chr5	32157142	32157142	chr5_32157136_32157277,chr5_32157304_32157400	chr5_32157081_32157481,chr5_32156661_32157061	chr5_32157123_32157742,chr5_32156506_32157123
CPHS000516271	observed	chr5	32158085	32158777	FALSE	asymmetrically-positioned	Promoter｜Enhancer	chr5	32158191	32158191	chr5_32158200_32158320,chr5_32158497_32158657	chr5_32158380_32158780	chr5_32157768_32158885
CPHS000516272	observed	chr5	32158777	32159264	FALSE	weakly-positioned	Promoter｜Enhancer	chr5	32158883	32158883	chr5_32158796_32159030,chr5_32158986_32159095	chr5_32158894_32159294,chr5_32158380_32158780	chr5_32158885_32159039,chr5_32159039_32159198,chr5_32159242_32159370,chr5_32157768_32158885
CPHS000516273	observed	chr5	32159264	32159663	FALSE	weakly-positioned	Promoter｜Enhancer	chr5	32159370	32159370	chr5_32159381_32159574	chr5_32158894_32159294	chr5_32159370_32159756,chr5_32159242_32159370
CPHS000516274	observed	chr5	32159663	32160047	FALSE	weakly-positioned	Promoter｜Enhancer	chr5	32159769	32159769	NA	NA	chr5_32159756_32160093,chr5_32159370_32159756
CPHS000516275	observed	chr5	32160047	32160212	FALSE	well-positioned	Promoter｜Enhancer	chr5	32160153	32160153	NA	chr5_32160200_32160600	chr5_32160207_32160769,chr5_32159756_32160093
CPHS000516276	observed	chr5	32160212	32160877	FALSE	weakly-positioned	Enhancer	chr5	32160318	32160318	chr5_32160320_32160500	chr5_32160200_32160600	chr5_32160207_32160769
CPHS000516277	observed	chr5	32161076	32161726	FALSE	weakly-positioned	Enhancer	chr5	32161182	32161182	chr5_32161239_32161260,chr5_32161660_32161740	NA	chr5_32161015_32161790
CPHS000516278	observed	chr5	32162978	32163696	FALSE	weakly-positioned	Promoter｜Enhancer	chr5	32163084	32163084	chr5_32163195_32163374	chr5_32163052_32163452	chr5_32163049_32163513,chr5_32163603_32164414,chr5_32162562_32163049
CPHS000516279	observed	chr5	32163696	32164158	FALSE	weakly-positioned	Promoter｜Enhancer	chr5	32163802	32163802	chr5_32163840_32164024,chr5_32164060_32164260	chr5_32163740_32164140	chr5_32163603_32164414
CPHS000516280	observed	chr5	32164158	32164566	FALSE	weakly-positioned	Promoter｜Enhancer	chr5	32164264	32164264	chr5_32164180_32164334,chr5_32164543_32164780,chr5_32164060_32164260	NA	chr5_32164422_32165005,chr5_32163603_32164414
CPHS000516281	observed	chr5	32164594	32164812	FALSE	well-positioned	Promoter｜Enhancer	chr5	32164700	32164700	chr5_32164543_32164780	NA	chr5_32164422_32165005
CPHS000516282	observed	chr5	32164912	32165437	FALSE	weakly-positioned	Promoter｜Enhancer	chr5	32165018	32165018	chr5_32165060_32165280	chr5_32165043_32165443	chr5_32165005_32165471,chr5_32164422_32165005
CPHS000516283	observed	chr5	32165437	32166127	FALSE	weakly-positioned	Promoter｜Enhancer	chr5	32165543	32165543	chr5_32165680_32165860,chr5_32165751_32166061	chr5_32165599_32165999,chr5_32165043_32165443	chr5_32165576_32166227,chr5_32165005_32165471
CPHS000516284	observed	chr5	32166299	32166665	FALSE	weakly-positioned	Promoter｜Enhancer	chr5	32166405	32166405	NA	NA	chr5_32166227_32166697
CPHS000516285	observed	chr5	32168221	32169092	FALSE	weakly-positioned	Promoter｜Enhancer	chr5	32168327	32168327	chr5_32168560_32168775,chr5_32169020_32169420	chr5_32168451_32168851	chr5_32168046_32169107
CPHS000516286	observed	chr5	32170561	32171163	FALSE	asymmetrically-positioned	Promoter｜Enhancer	chr5	32170667	32170667	chr5_32170580_32170773,chr5_32170880_32171080,chr5_32171100_32171320,chr5_32170443_32170626	NA	chr5_32170790_32171253,chr5_32170387_32170790
CPHS000516287	observed	chr5	32172479	32172897	FALSE	weakly-positioned	CTCF｜TSS｜Enhancer	chr5	32172585	32172585	chr5_32172680_32172889,chr5_32172840_32172988,chr5_32172456_32172669	chr5_32172384_32172784	chr5_32172507_32173019,chr5_32171756_32172507
CPHS000516288	observed	chr5	32173242	32175408	TRUE	weakly-positioned	TSS｜Enhancer	chr5	32173348	32173348	chr5_32173319_32173580,chr5_32173538_32173800,chr5_32173776_32173981,chr5_32173960_32174160,chr5_32174028_32174220,chr5_32174240_32174442,chr5_32174506_32174720,chr5_32174693_32174881,chr5_32174818_32174940,chr5_32174880_32175140,chr5_32175344_32175509	chr5_32173503_32173903,chr5_32174137_32174537,chr5_32174803_32175203	chr5_32173830_32174805,chr5_32174805_32175276,chr5_32175276_32175667,chr5_32173019_32173830
CPHS000516289	observed	chr5	32176216	32176745	FALSE	weakly-positioned	TSS｜Enhancer	chr5	32176322	32176322	chr5_32176400_32176635,chr5_32176560_32176800	chr5_32176317_32176717	chr5_32176255_32176935
CPHS000516290	predicted	chr5	32177246	32178496	FALSE	weakly-positioned	Enhancer	chr5	32177352	32177352	chr5_32177415_32177591,chr5_32177440_32177860,chr5_32177920_32177988,chr5_32178200_32178420	NA	chr5_32177416_32177875,chr5_32178234_32178788
CPHS000516291	observed	chr5	32179742	32180229	FALSE	weakly-positioned	Enhancer	chr5	32179848	32179848	chr5_32179680_32179900	NA	chr5_32179831_32180361
CPHS000516292	observed	chr5	32182000	32183478	FALSE	weakly-positioned	Promoter｜Enhancer	chr5	32182106	32182106	chr5_32182800_32182980,chr5_32183200_32183467,chr5_32181991_32182120	chr5_32182680_32183080	chr5_32182469_32183156,chr5_32183156_32183506
CPHS000516293	observed	chr5	32187169	32187462	FALSE	asymmetrically-positioned	NA	chr5	32187275	32187275	NA	NA	NA
CPHS000516294	observed	chr5	32190070	32190780	FALSE	asymmetrically-positioned	Promoter｜Enhancer	chr5	32190176	32190176	chr5_32190200_32190441	chr5_32190076_32190476	chr5_32190090_32190768
CPHS000516295	predicted	chr5	32190781	32191281	FALSE	weakly-positioned	Promoter｜Enhancer	chr5	32190887	32190887	NA	NA	NA
CPHS000516296	observed	chr5	32193183	32194396	FALSE	weakly-positioned	Promoter｜Enhancer	chr5	32193289	32193289	chr5_32193678_32193865,chr5_32193960_32194040,chr5_32194060_32194131	chr5_32193596_32193996,chr5_32193128_32193528	chr5_32193282_32194309,chr5_32194321_32194792
CPHS000516297	observed	chr5	32194962	32195678	FALSE	weakly-positioned	Enhancer	chr5	32195068	32195068	chr5_32195229_32195294,chr5_32195330_32195562	chr5_32195231_32195631	chr5_32195137_32195553,chr5_32194797_32195115
CPHS000516298	observed	chr5	32196546	32196665	FALSE	well-positioned	Promoter|Enhancer	chr5	32196652	32196652	NA	NA	chr5_32196408_32196665
CPHS000516299	observed	chr5	32196989	32197467	FALSE	weakly-positioned	Enhancer	chr5	32197095	32197095	chr5_32197099_32197238,chr5_32197143_32197380,chr5_32197400_32197600	chr5_32197062_32197462	chr5_32197080_32197305
CPHS000516300	observed	chr5	32199670	32200235	FALSE	weakly-positioned	Promoter｜Enhancer	chr5	32199776	32199776	chr5_32199780_32200005	chr5_32199607_32200007	chr5_32200136_32200569,chr5_32199621_32200134
CPHS000516301	observed	chr5	32200363	32200971	FALSE	weakly-positioned	Promoter｜Enhancer	chr5	32200469	32200469	chr5_32200700_32200880	chr5_32200689_32201089	chr5_32200569_32201052,chr5_32200136_32200569
CPHS000516302	observed	chr5	32200971	32201120	FALSE	well-positioned	Promoter｜Enhancer	chr5	32201077	32201077	chr5_32201080_32201260	chr5_32200689_32201089	chr5_32201052_32201954,chr5_32200569_32201052
CPHS000516303	observed	chr5	32201120	32201780	FALSE	weakly-positioned	Promoter｜Enhancer	chr5	32201226	32201226	chr5_32201236_32201420,chr5_32201455_32201640,chr5_32201080_32201260	chr5_32201122_32201522	chr5_32201052_32201954
CPHS000516304	observed	chr5	32201951	32203018	FALSE	weakly-positioned	Enhancer	chr5	32202057	32202057	chr5_32202500_32202687,chr5_32202520_32202740,chr5_32202780_32202861	chr5_32202380_32202780	chr5_32202311_32202850,chr5_32202850_32203120,chr5_32201052_32201954
CPHS000516305	observed	chr5	32203018	32203586	FALSE	weakly-positioned	Enhancer	chr5	32203124	32203124	chr5_32203300_32203487	chr5_32203225_32203625	chr5_32203144_32203583,chr5_32202850_32203120
CPHS000516306	observed	chr5	32203667	32205323	FALSE	weakly-positioned	Promoter｜Enhancer	chr5	32203773	32203773	chr5_32203733_32203920,chr5_32204200_32204380,chr5_32204405_32204517,chr5_32204780_32204867	chr5_32203680_32204080,chr5_32204103_32204503	chr5_32203676_32204164,chr5_32204164_32204523,chr5_32204523_32205060
CPHS000516307	observed	chr5	32205474	32206174	FALSE	weakly-positioned	Promoter｜Enhancer	chr5	32205580	32205580	chr5_32205760_32205960,chr5_32206040_32206240	chr5_32205648_32206048	chr5_32205537_32206085,chr5_32206085_32206424
CPHS000516308	observed	chr5	32206473	32207684	FALSE	weakly-positioned	Promoter｜Enhancer	chr5	32206579	32206579	chr5_32206520_32206644,chr5_32206900_32207092,chr5_32207160_32207360,chr5_32207336_32207540	chr5_32206783_32207183,chr5_32207227_32207627	chr5_32206762_32207102,chr5_32207104_32207798,chr5_32206429_32206762
CPHS000516309	predicted	chr5	32207685	32208183	FALSE	weakly-positioned	Promoter｜Enhancer	chr5	32207791	32207791	NA	NA	chr5_32207104_32207798
CPHS000516310	observed	chr5	32208184	32209120	FALSE	weakly-positioned	Promoter	chr5	32208290	32208290	NA	NA	chr5_32208545_32208762
CPHS000516311	observed	chr5	32209640	32210617	FALSE	weakly-positioned	Promoter｜Enhancer	chr5	32209746	32209746	chr5_32209780_32209940,chr5_32210140_32210328	NA	chr5_32210004_32210667,chr5_32209608_32210004
CPHS000516312	predicted	chr5	32210618	32210748	FALSE	well-positioned	Promoter｜Enhancer	chr5	32210724	32210724	NA	NA	chr5_32210674_32211108,chr5_32210004_32210667
CPHS000516313	observed	chr5	32210749	32211814	FALSE	weakly-positioned	Promoter｜Enhancer	chr5	32210855	32210855	chr5_32210940_32211135,chr5_32211220_32211402,chr5_32211600_32211780	chr5_32211154_32211554	chr5_32211108_32211606,chr5_32211641_32211929,chr5_32210674_32211108
CPHS000516314	observed	chr5	32215886	32216414	FALSE	weakly-positioned	Enhancer	chr5	32215992	32215992	chr5_32215972_32216160,chr5_32216140_32216359	NA	chr5_32216398_32216875,chr5_32215825_32216398
CPHS000516315	observed	chr5	32217102	32219025	FALSE	weakly-positioned	Promoter｜Enhancer	chr5	32217208	32217208	chr5_32217500_32217660,chr5_32217920_32218100,chr5_32218100_32218350,chr5_32218416_32218540,chr5_32218500_32218577,chr5_32218820_32218904,chr5_32217080_32217240	chr5_32217871_32218271,chr5_32218421_32218821	chr5_32217525_32217759,chr5_32217759_32218732,chr5_32218732_32219026,chr5_32217026_32217499
CPHS000516316	observed	chr5	32222338	32222531	FALSE	well-positioned	Enhancer	chr5	32222444	32222444	chr5_32222320_32222540	chr5_32222259_32222659	chr5_32222506_32222793
CPHS000516317	predicted	chr5	32222532	32222640	FALSE	well-positioned	Enhancer	chr5	32222638	32222638	chr5_32222320_32222540	chr5_32222259_32222659	chr5_32222506_32222793
CPHS000516318	observed	chr5	32222641	32223618	FALSE	weakly-positioned	Enhancer	chr5	32222747	32222747	chr5_32222860_32223460,chr5_32223225_32223383	chr5_32222728_32223128,chr5_32222259_32222659	chr5_32222793_32223054,chr5_32223054_32223583,chr5_32222506_32222793
CPHS000516319	observed	chr5	32223829	32224461	FALSE	weakly-positioned	Promoter｜Enhancer	chr5	32223935	32223935	chr5_32224090_32224290,chr5_32224413_32224568	chr5_32223978_32224378	chr5_32223882_32224504
CPHS000516320	observed	chr5	32224461	32225103	FALSE	weakly-positioned	Promoter｜Enhancer	chr5	32224567	32224567	chr5_32224540_32224782,chr5_32224800_32224993,chr5_32225020_32225086,chr5_32224413_32224568	chr5_32224702_32225102	chr5_32224504_32224997,chr5_32223882_32224504
CPHS000516321	observed	chr5	32225103	32225905	FALSE	asymmetrically-positioned	Enhancer	chr5	32225209	32225209	chr5_32225240_32225420,chr5_32225520_32225719,chr5_32225645_32225780	chr5_32225439_32225839	chr5_32225163_32225345,chr5_32225345_32225381,chr5_32225381_32226068
CPHS000516322	predicted	chr5	32227406	32228156	FALSE	weakly-positioned	TES｜Enhancer	chr5	32227512	32227512	chr5_32227634_32227680,chr5_32227980_32228140	NA	NA
CPHS000516323	observed	chr5	32228814	32229320	FALSE	weakly-positioned	TES｜Enhancer	chr5	32228920	32228920	chr5_32229200_32229500,chr5_32228740_32229059	chr5_32228790_32229190	chr5_32228906_32229301
CPHS000516324	predicted	chr5	32229321	32229604	FALSE	well-positioned	TES｜Enhancer	chr5	32229427	32229427	chr5_32229200_32229500	chr5_32229564_32229964	NA
CPHS000516325	observed	chr5	32229605	32229865	FALSE	well-positioned	TES｜Enhancer	chr5	32229711	32229711	chr5_32229660_32229900,chr5_32229800_32230060	chr5_32229564_32229964	chr5_32229652_32230038
CPHS000516326	observed	chr5	32230244	32231132	FALSE	weakly-positioned	Promoter｜Enhancer	chr5	32230350	32230350	chr5_32230477_32230685,chr5_32230809_32231020	chr5_32230388_32230788	chr5_32230293_32230737,chr5_32230737_32231209
CPHS000516327	observed	chr5	32231282	32231539	FALSE	asymmetrically-positioned	Promoter｜Enhancer	chr5	32231388	32231388	chr5_32231360_32231525	chr5_32231225_32231625	chr5_32231209_32231677
CPHS000516328	observed	chr5	32231740	32233381	TRUE	weakly-positioned	TSS｜Enhancer	chr5	32231846	32231846	chr5_32231775_32231960,chr5_32231997_32232280,chr5_32232322_32232397,chr5_32232567_32232721,chr5_32232874_32232992,chr5_32233004_32233280,chr5_32233240_32233400,chr5_32231640_32231900	chr5_32231940_32232340,chr5_32232438_32232838,chr5_32233251_32233651	chr5_32232384_32233153,chr5_32233153_32233672,chr5_32231677_32232384
CPHS000516329	observed	chr5	32233381	32234598	FALSE	weakly-positioned	TSS｜Enhancer	chr5	32233487	32233487	chr5_32233420_32233680,chr5_32233460_32233780,chr5_32233760_32234120,chr5_32234192_32234379,chr5_32234477_32234565,chr5_32233240_32233400	chr5_32233793_32234193,chr5_32234377_32234777,chr5_32233251_32233651	chr5_32233672_32234671,chr5_32233153_32233672
CPHS000516330	predicted	chr5	32236849	32237349	FALSE	weakly-positioned	Enhancer	chr5	32236955	32236955	chr5_32237000_32237160	NA	chr5_32236970_32237380,chr5_32236631_32236943
CPHS000516331	observed	chr5	32239114	32239759	FALSE	asymmetrically-positioned	Enhancer	chr5	32239220	32239220	chr5_32239064_32239260	chr5_32239388_32239788	chr5_32238966_32239831
CPHS000516332	observed	chr5	32240668	32241397	FALSE	asymmetrically-positioned	Promoter｜Enhancer	chr5	32240774	32240774	chr5_32241080_32241285,chr5_32240647_32240820	chr5_32240999_32241399	chr5_32240841_32241451
CPHS000516333	observed	chr5	32241397	32241724	FALSE	asymmetrically-positioned	Promoter｜Enhancer	chr5	32241503	32241503	chr5_32241520_32241700,chr5_32241540_32241980	chr5_32241412_32241812,chr5_32240999_32241399	chr5_32241451_32241808,chr5_32240841_32241451
CPHS000516334	observed	chr5	32241724	32242155	FALSE	asymmetrically-positioned	Promoter｜Enhancer	chr5	32241830	32241830	chr5_32241540_32241980	chr5_32241412_32241812	chr5_32241808_32242113,chr5_32241451_32241808
CPHS000516335	observed	chr5	32242155	32243028	FALSE	weakly-positioned	Promoter｜Enhancer	chr5	32242261	32242261	chr5_32242815_32243012	chr5_32242500_32242900	chr5_32242169_32242372,chr5_32242779_32243498
CPHS000516336	predicted	chr5	32243029	32243161	FALSE	well-positioned	Enhancer	chr5	32243135	32243135	NA	NA	chr5_32242779_32243498
CPHS000516337	observed	chr5	32243162	32243338	FALSE	well-positioned	Enhancer	chr5	32243268	32243268	chr5_32243182_32243315	NA	chr5_32242779_32243498
CPHS000516338	predicted	chr5	32243589	32244089	FALSE	weakly-positioned	Enhancer	chr5	32243695	32243695	NA	NA	chr5_32243817_32244098
CPHS000516339	observed	chr5	32244093	32244530	FALSE	weakly-positioned	Enhancer	chr5	32244199	32244199	chr5_32244157_32244312	NA	chr5_32244101_32244293,chr5_32243817_32244098
CPHS000516340	observed	chr5	32245771	32246055	FALSE	well-positioned	Promoter|Enhancer	chr5	32245877	32245877	chr5_32245853_32246020	NA	chr5_32245798_32245997
CPHS000516341	predicted	chr5	32247056	32247556	FALSE	weakly-positioned	Promoter	chr5	32247162	32247162	NA	chr5_32246874_32247274	chr5_32247535_32247925
CPHS000516342	observed	chr5	32247743	32247890	FALSE	well-positioned	Promoter｜Enhancer	chr5	32247849	32247849	NA	NA	chr5_32247535_32247925
CPHS000516343	observed	chr5	32249345	32250618	FALSE	weakly-positioned	Promoter｜Enhancer	chr5	32249451	32249451	chr5_32249744_32249960,chr5_32249980_32250157,chr5_32250314_32250560	chr5_32249664_32250064,chr5_32250150_32250550,chr5_32250595_32250995	chr5_32249521_32250138,chr5_32250138_32250459,chr5_32250459_32251019,chr5_32249079_32249521
CPHS000516344	observed	chr5	32250661	32251116	FALSE	weakly-positioned	Promoter｜Enhancer	chr5	32250767	32250767	chr5_32250860_32251020,chr5_32250660_32250886	chr5_32250595_32250995	chr5_32251019_32251237,chr5_32250459_32251019
CPHS000516345	predicted	chr5	32251117	32251309	FALSE	well-positioned	Promoter｜Enhancer	chr5	32251223	32251223	NA	chr5_32251246_32251646	chr5_32251237_32251664,chr5_32251019_32251237
CPHS000516346	observed	chr5	32251310	32251622	FALSE	asymmetrically-positioned	Promoter｜Enhancer	chr5	32251416	32251416	chr5_32251360_32251560	chr5_32251246_32251646	chr5_32251237_32251664
CPHS000516347	observed	chr5	32251774	32252426	FALSE	weakly-positioned	Promoter｜Enhancer	chr5	32251880	32251880	chr5_32251960_32252160,chr5_32252160_32252351	chr5_32252070_32252470,chr5_32251655_32252055	chr5_32251838_32252760,chr5_32251664_32251838
CPHS000516348	predicted	chr5	32253927	32254427	FALSE	weakly-positioned	TSS｜Enhancer	chr5	32254033	32254033	NA	NA	NA
CPHS000516349	observed	chr5	32254715	32256062	FALSE	weakly-positioned	TSS｜Enhancer	chr5	32254821	32254821	chr5_32254880_32255080,chr5_32255047_32255325,chr5_32255280_32255500,chr5_32255560_32255939	chr5_32254928_32255328,chr5_32255501_32255901,chr5_32256040_32256440,chr5_32254430_32254830	chr5_32254848_32255622,chr5_32255622_32256040
CPHS000516350	observed	chr5	32256612	32256885	FALSE	well-positioned	TSS｜Enhancer	chr5	32256718	32256718	NA	NA	chr5_32256534_32256946
CPHS000516351	observed	chr5	32258152	32258813	FALSE	weakly-positioned	Promoter｜Enhancer	chr5	32258258	32258258	chr5_32258532_32258740	chr5_32258132_32258532	chr5_32258242_32258783,chr5_32258783_32259621
CPHS000516352	observed	chr5	32258903	32259747	FALSE	weakly-positioned	Promoter｜Enhancer	chr5	32259009	32259009	chr5_32258980_32259180,chr5_32259117_32259291	chr5_32258980_32259380	chr5_32258783_32259621
CPHS000516353	observed	chr5	32260100	32260514	FALSE	weakly-positioned	Enhancer	chr5	32260206	32260206	chr5_32260247_32260400	chr5_32260131_32260531	chr5_32260071_32260460
CPHS000516354	observed	chr5	32260514	32261123	FALSE	asymmetrically-positioned	Enhancer	chr5	32260620	32260620	chr5_32260581_32260751,chr5_32260620_32260820,chr5_32260824_32260989	chr5_32260772_32261172,chr5_32260131_32260531	chr5_32260575_32261137
CPHS000516355	observed	chr5	32261123	32261776	FALSE	weakly-positioned	Promoter｜Enhancer	chr5	32261229	32261229	chr5_32261355_32261517	chr5_32261246_32261646,chr5_32260772_32261172	chr5_32261137_32261757,chr5_32260575_32261137
CPHS000516356	observed	chr5	32262954	32263585	FALSE	asymmetrically-positioned	CTCF｜Enhancer	chr5	32263060	32263060	chr5_32263385_32263560	chr5_32263229_32263629	chr5_32262966_32263574,chr5_32262632_32262966
CPHS000516357	observed	chr5	32263834	32264210	FALSE	weakly-positioned	Enhancer	chr5	32263940	32263940	chr5_32264100_32264133,chr5_32263801_32264000	chr5_32263742_32264142	chr5_32263770_32264335
CPHS000516358	observed	chr5	32265217	32265681	FALSE	weakly-positioned	Enhancer	chr5	32265323	32265323	chr5_32265300_32265460	chr5_32265172_32265572	chr5_32265517_32265842,chr5_32265195_32265517
CPHS000516359	observed	chr5	32265955	32266349	FALSE	asymmetrically-positioned	Enhancer	chr5	32266061	32266061	chr5_32266000_32266200	chr5_32265903_32266303	chr5_32265849_32266437
CPHS000516360	observed	chr5	32267819	32268659	FALSE	weakly-positioned	Enhancer	chr5	32267925	32267925	chr5_32268080_32268240	chr5_32267945_32268345	chr5_32267865_32268445,chr5_32268445_32268912,chr5_32267403_32267860
CPHS000516361	observed	chr5	32269988	32270572	FALSE	weakly-positioned	Enhancer	chr5	32270094	32270094	chr5_32270042_32270110,chr5_32270260_32270460	chr5_32270114_32270514	chr5_32270111_32270577,chr5_32269489_32270111
CPHS000516362	observed	chr5	32270735	32270981	FALSE	well-positioned	CTCF｜TES｜Enhancer	chr5	32270841	32270841	chr5_32270748_32270877,chr5_32270843_32270940	chr5_32270960_32271360	chr5_32270943_32271668,chr5_32270668_32270942
CPHS000516363	observed	chr5	32270981	32271336	FALSE	asymmetrically-positioned	CTCF｜Enhancer	chr5	32271087	32271087	chr5_32271040_32271240,chr5_32271140_32271440	chr5_32270960_32271360	chr5_32270943_32271668
CPHS000516364	observed	chr5	32271336	32271606	FALSE	well-positioned	Enhancer	chr5	32271442	32271442	chr5_32271140_32271440	chr5_32270960_32271360	chr5_32270943_32271668
CPHS000516365	predicted	chr5	32272107	32272607	FALSE	weakly-positioned	Enhancer	chr5	32272213	32272213	NA	chr5_32272132_32272532	NA
CPHS000516366	observed	chr5	32272682	32273185	FALSE	weakly-positioned	Enhancer	chr5	32272788	32272788	chr5_32272800_32273160	chr5_32272696_32273096	chr5_32272703_32273232
CPHS000516367	observed	chr5	32273973	32275048	FALSE	asymmetrically-positioned	TES｜Promoter｜Enhancer	chr5	32274079	32274079	chr5_32274084_32274300,chr5_32274548_32274673,chr5_32274640_32274860,chr5_32273900_32274120	chr5_32274546_32274946,chr5_32273965_32274365	chr5_32274412_32275022,chr5_32275022_32275347,chr5_32273719_32274412
CPHS000516368	observed	chr5	32275048	32275774	FALSE	weakly-positioned	Promoter｜Enhancer	chr5	32275154	32275154	chr5_32275160_32275400,chr5_32275421_32275640,chr5_32275637_32275728	chr5_32275100_32275500	chr5_32275347_32275936,chr5_32275022_32275347
CPHS000516369	observed	chr5	32276014	32277187	FALSE	weakly-positioned	TES｜Promoter｜Enhancer	chr5	32276120	32276120	chr5_32276228_32276444,chr5_32276430_32276900,chr5_32276560_32276745,chr5_32275920_32276160	chr5_32276447_32276847,chr5_32276890_32277290	chr5_32276053_32276467,chr5_32276467_32276997,chr5_32276997_32277589
CPHS000516370	observed	chr5	32277601	32278375	FALSE	weakly-positioned	Promoter｜Enhancer	chr5	32277707	32277707	chr5_32277880_32278054,chr5_32278004_32278219,chr5_32278260_32278346	chr5_32277762_32278162	chr5_32278344_32278794,chr5_32277589_32278344
CPHS000516371	observed	chr5	32278375	32278789	FALSE	well-positioned	Promoter｜Enhancer	chr5	32278481	32278481	chr5_32278512_32278697	chr5_32278392_32278792	chr5_32278344_32278794
CPHS000516372	observed	chr5	32279238	32279535	FALSE	well-positioned	Promoter｜Enhancer	chr5	32279344	32279344	chr5_32279300_32279539	chr5_32279183_32279583	chr5_32279058_32279799
CPHS000516373	observed	chr5	32279879	32280200	FALSE	asymmetrically-positioned	Promoter｜Enhancer	chr5	32279985	32279985	chr5_32279800_32280600	chr5_32279834_32280234	chr5_32280082_32280404,chr5_32279799_32280051
CPHS000516374	observed	chr5	32280599	32281206	FALSE	weakly-positioned	Promoter｜Enhancer	chr5	32280705	32280705	chr5_32280660_32280960,chr5_32279800_32280600	chr5_32280544_32280944	chr5_32280472_32281212
CPHS000516375	observed	chr5	32281371	32281841	FALSE	weakly-positioned	Promoter｜Enhancer	chr5	32281477	32281477	chr5_32281400_32281591,chr5_32281480_32281680	chr5_32281400_32281800	chr5_32281771_32282127,chr5_32281212_32281771
CPHS000516376	observed	chr5	32282720	32283493	FALSE	asymmetrically-positioned	Promoter｜Enhancer	chr5	32282826	32282826	chr5_32282942_32283400,chr5_32283440_32283840,chr5_32282542_32282920	chr5_32283106_32283506	chr5_32282929_32283419,chr5_32283419_32284326,chr5_32282691_32282929
CPHS000516377	observed	chr5	32283493	32285100	FALSE	weakly-positioned	Promoter｜Enhancer	chr5	32283599	32283599	chr5_32283830_32284021,chr5_32284360_32284840,chr5_32284382_32284520,chr5_32284700_32284900,chr5_32284880_32285067,chr5_32283440_32283840	chr5_32283756_32284156,chr5_32284715_32285115,chr5_32283106_32283506	chr5_32284326_32285238,chr5_32283419_32284326
CPHS000516378	observed	chr5	32285100	32286348	FALSE	weakly-positioned	Promoter｜Enhancer	chr5	32285206	32285206	chr5_32285600_32285860,chr5_32285840_32286037,chr5_32286086_32286147	chr5_32285785_32286185,chr5_32284715_32285115	chr5_32285418_32286078,chr5_32284326_32285238
CPHS000516379	observed	chr5	32286762	32287253	FALSE	weakly-positioned	Promoter｜Enhancer	chr5	32286868	32286868	chr5_32287140_32287260,chr5_32286720_32287180	chr5_32286748_32287148	chr5_32286549_32287314
CPHS000516380	observed	chr5	32287253	32287537	FALSE	well-positioned	Promoter｜Enhancer	chr5	32287359	32287359	chr5_32287140_32287260	NA	chr5_32286549_32287314
CPHS000516381	observed	chr5	32287537	32288084	FALSE	weakly-positioned	Promoter｜Enhancer	chr5	32287643	32287643	chr5_32287540_32287739,chr5_32287665_32287840,chr5_32287920_32288132	chr5_32287539_32287939	chr5_32287576_32287821,chr5_32287821_32288224
CPHS000516382	predicted	chr5	32288085	32288241	FALSE	well-positioned	Enhancer	chr5	32288191	32288191	chr5_32287920_32288132	chr5_32288184_32288584	chr5_32287821_32288224
CPHS000516383	observed	chr5	32288242	32288517	FALSE	well-positioned	Enhancer	chr5	32288348	32288348	chr5_32288242_32288440	chr5_32288184_32288584	chr5_32288321_32288668
CPHS000516384	predicted	chr5	32289018	32289518	FALSE	weakly-positioned	Promoter｜Enhancer	chr5	32289124	32289124	chr5_32289076_32289260	NA	NA
CPHS000516385	observed	chr5	32290722	32291327	FALSE	weakly-positioned	Enhancer	chr5	32290828	32290828	chr5_32291040_32291232,chr5_32290600_32290814	chr5_32290944_32291344	chr5_32290941_32291279
CPHS000516386	observed	chr5	32291733	32291946	FALSE	well-positioned	Enhancer	chr5	32291839	32291839	chr5_32291793_32291860	NA	NA
CPHS000516387	observed	chr5	32293658	32294341	FALSE	weakly-positioned	Enhancer	chr5	32293764	32293764	chr5_32293836_32293920,chr5_32293884_32294140,chr5_32294184_32294309,chr5_32293640_32293660	NA	chr5_32293646_32294488
CPHS000516388	observed	chr5	32294854	32295508	FALSE	weakly-positioned	Enhancer	chr5	32294960	32294960	chr5_32295100_32295440,chr5_32294660_32294940	chr5_32295004_32295404	chr5_32294827_32295543
CPHS000516389	observed	chr5	32296013	32297068	FALSE	weakly-positioned	TES｜Enhancer	chr5	32296119	32296119	chr5_32296080_32296273,chr5_32296320_32296580,chr5_32296597_32296780	chr5_32296529_32296929,chr5_32295905_32296305	chr5_32296171_32296842
CPHS000516390	observed	chr5	32297129	32297815	FALSE	weakly-positioned	Promoter｜Enhancer	chr5	32297235	32297235	chr5_32297242_32297460,chr5_32297300_32297551,chr5_32297540_32297732,chr5_32297800_32298000	chr5_32297462_32297862	chr5_32297139_32297723,chr5_32297723_32298009
CPHS000516391	observed	chr5	32297815	32298803	FALSE	weakly-positioned	Promoter｜Enhancer	chr5	32297921	32297921	chr5_32298110_32298340,chr5_32298280_32298500,chr5_32298500_32298674,chr5_32297800_32298000	chr5_32297964_32298364,chr5_32297462_32297862	chr5_32298009_32298734,chr5_32298747_32299396,chr5_32297723_32298009
CPHS000516392	observed	chr5	32298803	32299908	FALSE	weakly-positioned	Enhancer	chr5	32298909	32298909	chr5_32299358_32299578	chr5_32298803_32299203,chr5_32299312_32299712	chr5_32299396_32299829,chr5_32299829_32300123,chr5_32298747_32299396
CPHS000516393	observed	chr5	32300286	32300692	FALSE	weakly-positioned	CTCF｜Promoter｜Enhancer	chr5	32300392	32300392	chr5_32300380_32300580	chr5_32300120_32300520	chr5_32300602_32300904,chr5_32300223_32300602
CPHS000516394	observed	chr5	32300692	32301226	FALSE	weakly-positioned	Promoter｜Enhancer	chr5	32300798	32300798	chr5_32300750_32300883	chr5_32300756_32301156	chr5_32300602_32300904
CPHS000516395	observed	chr5	32301226	32301843	FALSE	weakly-positioned	Promoter｜Enhancer	chr5	32301332	32301332	chr5_32301360_32301540,chr5_32301577_32301630	NA	chr5_32301244_32301504,chr5_32301768_32302316
CPHS000516396	observed	chr5	32301937	32302172	FALSE	well-positioned	Promoter｜Enhancer	chr5	32302043	32302043	NA	NA	chr5_32301768_32302316
CPHS000516397	observed	chr5	32302531	32303225	FALSE	weakly-positioned	Promoter｜Enhancer	chr5	32302637	32302637	chr5_32302740_32303080,chr5_32302920_32303131	chr5_32302764_32303164	chr5_32302632_32303303
CPHS000516398	observed	chr5	32303225	32303456	FALSE	well-positioned	Promoter｜Enhancer	chr5	32303331	32303331	chr5_32303260_32303440	chr5_32303381_32303781	chr5_32303303_32304032,chr5_32302632_32303303
CPHS000516399	observed	chr5	32303456	32304231	FALSE	weakly-positioned	Promoter｜Enhancer	chr5	32303562	32303562	chr5_32303600_32303760,chr5_32303940_32304100	chr5_32303381_32303781	chr5_32303303_32304032
CPHS000516400	observed	chr5	32304513	32305012	FALSE	asymmetrically-positioned	Promoter｜Enhancer	chr5	32304619	32304619	chr5_32304720_32304902	chr5_32304634_32305034	chr5_32304535_32305049,chr5_32304323_32304515
CPHS000516401	observed	chr5	32306028	32306492	FALSE	weakly-positioned	Enhancer	chr5	32306134	32306134	chr5_32306419_32306497	chr5_32306474_32306874,chr5_32305717_32306117	chr5_32306406_32306989,chr5_32305641_32306130
CPHS000516402	observed	chr5	32306545	32306785	FALSE	well-positioned	Enhancer	chr5	32306651	32306651	chr5_32306580_32306780	chr5_32306474_32306874	chr5_32306406_32306989
CPHS000516403	observed	chr5	32307643	32308141	FALSE	weakly-positioned	Promoter｜Enhancer	chr5	32307749	32307749	chr5_32307817_32308040	chr5_32307730_32308130	chr5_32307289_32308178
CPHS000516404	observed	chr5	32308997	32309228	FALSE	well-positioned	Promoter｜Enhancer	chr5	32309103	32309103	chr5_32309059_32309260,chr5_32308874_32309040	chr5_32308942_32309342	chr5_32308793_32309475
CPHS000516405	observed	chr5	32311424	32311858	FALSE	weakly-positioned	TSS｜Enhancer	chr5	32311530	32311530	chr5_32311440_32311794	NA	chr5_32311162_32311938
CPHS000516406	observed	chr5	32312088	32313779	TRUE	weakly-positioned	CTCF｜TSS｜Enhancer	chr5	32312194	32312194	chr5_32312112_32312180,chr5_32312184_32312412,chr5_32312513_32312666,chr5_32312620_32312860,chr5_32312717_32312809,chr5_32312780_32312835,chr5_32312840_32313200,chr5_32313000_32313319,chr5_32313580_32313718,chr5_32312040_32312420	chr5_32312107_32312507,chr5_32312863_32313263,chr5_32313423_32313823	chr5_32312556_32313116,chr5_32313116_32313801,chr5_32311938_32312556
CPHS000516407	observed	chr5	32313970	32314148	FALSE	well-positioned	TSS｜Enhancer	chr5	32314076	32314076	chr5_32314000_32314149,chr5_32313800_32314120	NA	chr5_32313801_32314517
CPHS000516408	observed	chr5	32314664	32315012	FALSE	weakly-positioned	TSS｜Enhancer	chr5	32314770	32314770	chr5_32314707_32314863,chr5_32314740_32314920,chr5_32314321_32314680	chr5_32314629_32315029	chr5_32314517_32315208
CPHS000516409	predicted	chr5	32315513	32316013	FALSE	weakly-positioned	Enhancer	chr5	32315619	32315619	chr5_32315660_32315919,chr5_32315889_32316033	chr5_32315203_32315603	chr5_32315566_32316073,chr5_32315210_32315566
CPHS000516410	predicted	chr5	32317013	32317513	FALSE	weakly-positioned	Enhancer	chr5	32317119	32317119	chr5_32317100_32317300,chr5_32317391_32317500	NA	chr5_32316792_32317688
CPHS000516411	observed	chr5	32319128	32320050	FALSE	weakly-positioned	CTCF｜Enhancer	chr5	32319234	32319234	chr5_32319280_32319420,chr5_32319388_32319512,chr5_32319619_32319800,chr5_32319680_32319956,chr5_32319104_32319280	chr5_32319221_32319621	chr5_32319578_32319909,chr5_32319909_32320461,chr5_32319057_32319578
CPHS000516412	observed	chr5	32320050	32320527	FALSE	weakly-positioned	CTCF	chr5	32320156	32320156	NA	chr5_32320519_32320919	chr5_32320461_32321235,chr5_32319909_32320461
CPHS000516413	observed	chr5	32320527	32321080	FALSE	weakly-positioned	Promoter	chr5	32320633	32320633	NA	chr5_32320519_32320919	chr5_32320461_32321235
CPHS000516414	observed	chr5	32321545	32322095	FALSE	weakly-positioned	Promoter	chr5	32321651	32321651	chr5_32321879_32322043,chr5_32321540_32321660	NA	chr5_32321529_32322308
CPHS000516415	observed	chr5	32323503	32324279	FALSE	weakly-positioned	Promoter	chr5	32323609	32323609	chr5_32323518_32323631,chr5_32323854_32324033,chr5_32323400_32323527	NA	chr5_32323758_32324420,chr5_32323207_32323671
CPHS000516416	observed	chr5	32324717	32325534	FALSE	weakly-positioned	Promoter｜Enhancer	chr5	32324823	32324823	chr5_32324823_32325016,chr5_32325114_32325300,chr5_32325214_32325440	chr5_32325106_32325506,chr5_32325528_32325928	chr5_32324739_32325580
CPHS000516417	observed	chr5	32325618	32325898	FALSE	asymmetrically-positioned	Promoter｜Enhancer	chr5	32325724	32325724	chr5_32325720_32325920	chr5_32325528_32325928	chr5_32325783_32325973
CPHS000516418	observed	chr5	32326112	32326741	FALSE	weakly-positioned	Promoter｜Enhancer	chr5	32326218	32326218	chr5_32326320_32326500,chr5_32326083_32326235	chr5_32326198_32326598	chr5_32325973_32326731
CPHS000516419	observed	chr5	32329054	32330029	TRUE	weakly-positioned	CTCF｜Enhancer	chr5	32329160	32329160	chr5_32329440_32329620,chr5_32329740_32329920	chr5_32329335_32329735	chr5_32329215_32330016,chr5_32330016_32330594
CPHS000516420	observed	chr5	32330029	32330806	FALSE	weakly-positioned	CTCF｜Promoter｜Enhancer	chr5	32330135	32330135	chr5_32330184_32330480,chr5_32330680_32330880	chr5_32330064_32330464,chr5_32330572_32330972	chr5_32330594_32331027,chr5_32330016_32330594
CPHS000516421	observed	chr5	32330806	32331572	FALSE	asymmetrically-positioned	Promoter｜Enhancer	chr5	32330912	32330912	chr5_32331280_32331494,chr5_32331440_32331820,chr5_32330680_32330880	chr5_32331194_32331594,chr5_32330572_32330972	chr5_32331027_32331596,chr5_32330594_32331027
CPHS000516422	observed	chr5	32331572	32332266	FALSE	weakly-positioned	Promoter｜Enhancer	chr5	32331678	32331678	chr5_32331660_32331881,chr5_32331940_32332099,chr5_32332000_32332120,chr5_32331440_32331820	chr5_32331604_32332004,chr5_32331194_32331594	chr5_32331596_32331967,chr5_32331967_32332366,chr5_32331027_32331596
CPHS000516423	observed	chr5	32332823	32333370	FALSE	asymmetrically-positioned	Enhancer	chr5	32332929	32332929	chr5_32332987_32333141,chr5_32333082_32333244	chr5_32332764_32333164	chr5_32333051_32333562
CPHS000516424	observed	chr5	32334574	32335158	FALSE	weakly-positioned	Promoter	chr5	32334680	32334680	NA	NA	chr5_32334637_32335089
CPHS000516425	observed	chr5	32338186	32338550	FALSE	weakly-positioned	Promoter	chr5	32338292	32338292	NA	NA	NA
CPHS000516426	predicted	chr5	32340801	32341301	FALSE	weakly-positioned	NA	chr5	32340907	32340907	NA	NA	chr5_32340976_32341257
CPHS000516427	observed	chr5	32342649	32343717	FALSE	weakly-positioned	Enhancer	chr5	32342755	32342755	chr5_32342732_32342920,chr5_32343148_32343360,chr5_32343320_32343563	chr5_32342722_32343122	chr5_32342589_32343552
CPHS000516428	predicted	chr5	32347968	32348468	FALSE	weakly-positioned	Promoter	chr5	32348074	32348074	chr5_32348220_32348400,chr5_32347940_32348158	NA	chr5_32348058_32348533
CPHS000516429	observed	chr5	32350197	32351098	FALSE	weakly-positioned	NA	chr5	32350303	32350303	NA	NA	chr5_32350392_32350646
CPHS000516430	observed	chr5	32351258	32352376	FALSE	weakly-positioned	Promoter｜Enhancer	chr5	32351364	32351364	chr5_32351434_32351568,chr5_32351543_32351616,chr5_32351820_32352000,chr5_32352300_32352500	chr5_32351717_32352117,chr5_32351162_32351562	chr5_32351698_32352030,chr5_32352121_32352572,chr5_32351185_32351698
CPHS000516431	observed	chr5	32352376	32353200	FALSE	weakly-positioned	Promoter｜Enhancer	chr5	32352482	32352482	chr5_32353180_32353397,chr5_32352300_32352500	chr5_32352599_32352999	chr5_32352572_32353130,chr5_32353130_32353843,chr5_32352121_32352572
CPHS000516432	observed	chr5	32353256	32353861	FALSE	weakly-positioned	Promoter|Enhancer	chr5	32353362	32353362	chr5_32353180_32353397	NA	chr5_32353843_32354193,chr5_32353130_32353843
CPHS000516433	observed	chr5	32355737	32356079	FALSE	well-positioned	TES｜Enhancer	chr5	32355843	32355843	chr5_32355800_32355980	chr5_32355694_32356094	chr5_32355792_32356220
CPHS000516434	observed	chr5	32357100	32357407	FALSE	asymmetrically-positioned	Promoter|Enhancer	chr5	32357206	32357206	NA	NA	chr5_32356728_32357459
CPHS000516435	observed	chr5	32357703	32358033	FALSE	well-positioned	Promoter｜Enhancer	chr5	32357809	32357809	chr5_32357760_32357959	NA	chr5_32357593_32358111
CPHS000516436	observed	chr5	32358705	32359284	FALSE	asymmetrically-positioned	Promoter｜Enhancer	chr5	32358811	32358811	chr5_32358720_32358900,chr5_32358982_32359180	chr5_32358620_32359020	chr5_32358947_32359251,chr5_32359251_32359840,chr5_32358591_32358947
CPHS000516437	observed	chr5	32359284	32360193	FALSE	weakly-positioned	Promoter｜Enhancer	chr5	32359390	32359390	chr5_32359458_32359648,chr5_32359620_32359883	NA	chr5_32360187_32360599,chr5_32359251_32359840
CPHS000516438	observed	chr5	32360837	32361351	FALSE	weakly-positioned	Promoter|Enhancer	chr5	32360943	32360943	chr5_32360980_32361040,chr5_32361040_32361240,chr5_32361188_32361291,chr5_32360780_32360980	NA	chr5_32360773_32361391
CPHS000516439	predicted	chr5	32362352	32362852	FALSE	weakly-positioned	NA	chr5	32362458	32362458	chr5_32362620_32362800	NA	chr5_32362543_32362924,chr5_32362183_32362543
CPHS000516440	predicted	chr5	32366852	32367352	FALSE	weakly-positioned	TSS	chr5	32366958	32366958	NA	chr5_32366753_32367153	chr5_32366860_32367122,chr5_32367206_32367806
CPHS000516441	observed	chr5	32367464	32367762	FALSE	asymmetrically-positioned	NA	chr5	32367570	32367570	NA	NA	chr5_32367206_32367806
CPHS000516442	observed	chr5	32368258	32369392	FALSE	weakly-positioned	Enhancer	chr5	32368364	32368364	chr5_32368860_32369140,chr5_32369160_32369320	chr5_32369045_32369445,chr5_32368230_32368630	chr5_32368516_32368806,chr5_32368806_32369095,chr5_32369095_32369445
CPHS000516443	observed	chr5	32369513	32370817	FALSE	weakly-positioned	Enhancer	chr5	32369619	32369619	chr5_32369640_32369840,chr5_32369461_32369526	chr5_32369577_32369977,chr5_32370206_32370606	chr5_32370205_32370871,chr5_32369445_32370203
CPHS000516444	observed	chr5	32371036	32371674	FALSE	weakly-positioned	Enhancer	chr5	32371142	32371142	chr5_32371400_32371580,chr5_32371004_32371200	NA	chr5_32371444_32371736,chr5_32370941_32371444
CPHS000516445	observed	chr5	32372549	32372756	FALSE	well-positioned	NA	chr5	32372655	32372655	NA	chr5_32372197_32372597	chr5_32372315_32372591
CPHS000516446	observed	chr5	32374244	32374406	FALSE	well-positioned	NA	chr5	32374350	32374350	NA	NA	chr5_32374350_32374720
CPHS000516447	predicted	chr5	32374907	32375407	FALSE	asymmetrically-positioned	Enhancer	chr5	32375013	32375013	chr5_32374940_32375160	NA	chr5_32375144_32375512,chr5_32374720_32375097
CPHS000516448	observed	chr5	32376695	32376986	FALSE	asymmetrically-positioned	NA	chr5	32376801	32376801	NA	chr5_32376842_32377242	chr5_32376559_32376959
CPHS000516449	observed	chr5	32379029	32379319	FALSE	well-positioned	TSS｜Enhancer	chr5	32379135	32379135	chr5_32379080_32379240	NA	chr5_32378781_32379440
CPHS000516450	observed	chr5	32379329	32379731	FALSE	asymmetrically-positioned	TSS｜Enhancer	chr5	32379435	32379435	chr5_32379527_32379700	chr5_32379460_32379860	chr5_32379440_32379892,chr5_32378781_32379440
CPHS000516451	observed	chr5	32382033	32382373	FALSE	asymmetrically-positioned	TSS	chr5	32382139	32382139	NA	NA	chr5_32382090_32382413
CPHS000516452	observed	chr5	32383348	32383891	FALSE	weakly-positioned	TSS｜Enhancer	chr5	32383454	32383454	chr5_32383567_32383640,chr5_32383600_32383920,chr5_32383170_32383353	chr5_32383405_32383805	chr5_32383360_32383705,chr5_32383705_32383959,chr5_32383020_32383360
CPHS000516453	observed	chr5	32387165	32387924	FALSE	weakly-positioned	Promoter｜Enhancer	chr5	32387271	32387271	chr5_32387220_32387349,chr5_32387294_32387541,chr5_32387480_32387734,chr5_32387699_32387793	chr5_32387412_32387812	chr5_32387905_32388384,chr5_32387103_32387905
CPHS000516454	observed	chr5	32388069	32389226	FALSE	weakly-positioned	TSS｜Enhancer	chr5	32388175	32388175	chr5_32388164_32388260,chr5_32388420_32388628,chr5_32388560_32388722,chr5_32388900_32389040,chr5_32389060_32389320,chr5_32388020_32388180	chr5_32388441_32388841	chr5_32388384_32388873,chr5_32388873_32389252,chr5_32387905_32388384
CPHS000516455	observed	chr5	32390648	32392385	FALSE	weakly-positioned	CTCF｜TSS｜Enhancer	chr5	32390754	32390754	chr5_32390731_32390871,chr5_32390881_32391260,chr5_32391060_32391260,chr5_32391340_32391600,chr5_32391743_32391860,chr5_32391880_32392120,chr5_32392020_32392260	chr5_32390984_32391384,chr5_32392051_32392451,chr5_32390580_32390980	chr5_32391704_32392099,chr5_32392099_32392403,chr5_32390530_32391704
CPHS000516456	observed	chr5	32392762	32392947	FALSE	well-positioned	TSS｜Enhancer	chr5	32392868	32392868	NA	NA	chr5_32392552_32392890
CPHS000516457	observed	chr5	32395055	32395281	FALSE	well-positioned	TSS	chr5	32395161	32395161	chr5_32395120_32395280	NA	chr5_32394943_32395427
CPHS000516458	observed	chr5	32398349	32399287	FALSE	weakly-positioned	Promoter|Enhancer	NA	NA	NA	chr5_32398800_32399015	chr5_32398681_32399081	chr5_32398535_32399181,chr5_32399181_32399465
CPHS000516459	observed	chr5	32400450	32400857	FALSE	weakly-positioned	Enhancer	chr5	32400555	32400555	chr5_32400500_32400680	NA	chr5_32400379_32400923
CPHS000516460	observed	chr5	32402060	32402259	FALSE	well-positioned	Promoter|Enhancer	chr5	32402165	32402165	NA	NA	chr5_32402183_32402624
CPHS000516461	observed	chr5	32402457	32402765	FALSE	asymmetrically-positioned	Promoter|Enhancer	chr5	32402562	32402562	NA	chr5_32402493_32402893	chr5_32402183_32402624
CPHS000516462	observed	chr5	32403034	32403316	FALSE	asymmetrically-positioned	Promoter|Enhancer	chr5	32403139	32403139	NA	NA	chr5_32403098_32403473,chr5_32402810_32403098
CPHS000516463	observed	chr5	32403833	32404045	FALSE	well-positioned	Promoter|Enhancer	chr5	32403938	32403938	chr5_32403860_32404060	chr5_32403753_32404153	chr5_32403776_32404177
CPHS000516464	observed	chr5	32404780	32406028	FALSE	weakly-positioned	Enhancer	chr5	32404885	32404885	chr5_32405107_32405261,chr5_32405620_32405800	chr5_32404903_32405303,chr5_32405488_32405888	chr5_32405147_32405441,chr5_32405441_32405832,chr5_32405832_32406245,chr5_32404474_32405109
CPHS000516465	observed	chr5	32406691	32407020	FALSE	asymmetrically-positioned	Promoter｜Enhancer	chr5	32406796	32406796	chr5_32406720_32406860,chr5_32406760_32406997	chr5_32406634_32407034	chr5_32406542_32407065
CPHS000516466	observed	chr5	32410133	32411297	FALSE	weakly-positioned	Enhancer	chr5	32410238	32410238	chr5_32410720_32410900	chr5_32410626_32411026,chr5_32409970_32410370	chr5_32410419_32410907,chr5_32410907_32411252
CPHS000516467	observed	chr5	32411937	32412324	FALSE	weakly-positioned	Enhancer	chr5	32412042	32412042	chr5_32412000_32412220	NA	chr5_32412280_32412579,chr5_32411794_32412262
CPHS000516468	observed	chr5	32412525	32412996	FALSE	weakly-positioned	Enhancer	chr5	32412630	32412630	chr5_32412600_32412780	NA	chr5_32412579_32412848,chr5_32412866_32413185,chr5_32412280_32412579
CPHS000516469	observed	chr5	32413527	32414375	FALSE	weakly-positioned	Enhancer	chr5	32413632	32413632	chr5_32413540_32413740,chr5_32413970_32414180,chr5_32414080_32414320	chr5_32413868_32414268	chr5_32413847_32414460,chr5_32413429_32413847
CPHS000516470	predicted	chr5	32417126	32417626	FALSE	weakly-positioned	NA	chr5	32417231	32417231	NA	NA	chr5_32417280_32417917
CPHS000516471	observed	chr5	32419528	32420186	FALSE	asymmetrically-positioned	Enhancer	chr5	32419633	32419633	chr5_32419880_32420080	chr5_32419772_32420172	chr5_32419670_32420195,chr5_32419364_32419670
CPHS000516472	observed	chr5	32420494	32420901	FALSE	weakly-positioned	Promoter｜Enhancer	chr5	32420599	32420599	chr5_32420618_32420800	chr5_32420533_32420933	chr5_32420438_32420991
CPHS000516473	observed	chr5	32421022	32421717	FALSE	asymmetrically-positioned	Promoter｜Enhancer	chr5	32421127	32421127	chr5_32421166_32421360,chr5_32420998_32421048	chr5_32421105_32421505	chr5_32420991_32421525
CPHS000516474	observed	chr5	32421857	32423463	FALSE	weakly-positioned	Enhancer	chr5	32421962	32421962	chr5_32422340_32422540,chr5_32423080_32423280	chr5_32422216_32422616,chr5_32422943_32423343	chr5_32422020_32422500,chr5_32422607_32423014,chr5_32423021_32423423
CPHS000516475	observed	chr5	32423749	32424251	FALSE	weakly-positioned	Promoter｜Enhancer	chr5	32423854	32423854	chr5_32424021_32424217	NA	chr5_32423913_32424355,chr5_32423630_32423913
CPHS000516476	observed	chr5	32424529	32424790	FALSE	well-positioned	Promoter｜Enhancer	chr5	32424634	32424634	chr5_32424543_32424686,chr5_32424480_32424600	NA	chr5_32424355_32424791
CPHS000516477	observed	chr5	32424931	32425347	FALSE	weakly-positioned	CTCF｜Enhancer	chr5	32425036	32425036	chr5_32425160_32425335	NA	chr5_32425188_32425792,chr5_32424803_32425188
CPHS000516478	observed	chr5	32425558	32425796	FALSE	well-positioned	CTCF｜Enhancer	chr5	32425663	32425663	chr5_32425580_32425722	NA	chr5_32425188_32425792
CPHS000516479	observed	chr5	32426696	32427290	FALSE	weakly-positioned	Promoter｜Enhancer	chr5	32426801	32426801	chr5_32426801_32427020	chr5_32426709_32427109	chr5_32426795_32427111,chr5_32427111_32427557,chr5_32426339_32426795
CPHS000516480	observed	chr5	32428159	32429112	FALSE	weakly-positioned	Enhancer	chr5	32428264	32428264	chr5_32428600_32428800	chr5_32428333_32428733	chr5_32428398_32429175
CPHS000516481	observed	chr5	32429505	32430065	FALSE	weakly-positioned	Enhancer	chr5	32429610	32429610	chr5_32429609_32429840	chr5_32429465_32429865	chr5_32429889_32430115,chr5_32429339_32429854
CPHS000516482	observed	chr5	32430176	32430456	FALSE	asymmetrically-positioned	Enhancer	chr5	32430281	32430281	NA	NA	chr5_32430115_32430522
CPHS000516483	observed	chr5	32430560	32431016	FALSE	weakly-positioned	Enhancer	chr5	32430665	32430665	chr5_32430622_32430760	NA	chr5_32430522_32430889
CPHS000516484	observed	chr5	32431558	32432351	FALSE	asymmetrically-positioned	Enhancer	chr5	32431663	32431663	NA	NA	chr5_32431766_32431985,chr5_32431985_32432438
CPHS000516485	observed	chr5	32432697	32433016	FALSE	asymmetrically-positioned	Enhancer	chr5	32432802	32432802	chr5_32432743_32432920	NA	chr5_32432690_32432948
CPHS000516486	observed	chr5	32434212	32434618	FALSE	weakly-positioned	Enhancer	chr5	32434317	32434317	chr5_32434327_32434540	chr5_32434306_32434706	chr5_32434373_32434895,chr5_32433850_32434335
CPHS000516487	observed	chr5	32434776	32435301	FALSE	weakly-positioned	Promoter｜Enhancer	chr5	32434881	32434881	chr5_32435280_32435491	chr5_32434876_32435276	chr5_32434925_32435164,chr5_32435216_32435428,chr5_32434373_32434895
CPHS000516488	observed	chr5	32435301	32436253	FALSE	weakly-positioned	Promoter｜Enhancer	NA	NA	NA	chr5_32435500_32435911,chr5_32435280_32435491	chr5_32435413_32435813	chr5_32435428_32435986,chr5_32435986_32436368,chr5_32435216_32435428
CPHS000516489	observed	chr5	32436489	32437341	FALSE	weakly-positioned	Enhancer	chr5	32436595	32436595	chr5_32436680_32436860,chr5_32436951_32437120	chr5_32436835_32437235	chr5_32436570_32437493,chr5_32436478_32436570
CPHS000516490	observed	chr5	32438897	32439532	FALSE	asymmetrically-positioned	Promoter｜Enhancer	chr5	32439003	32439003	chr5_32439182_32439380	chr5_32439069_32439469	chr5_32438661_32439654
CPHS000516491	observed	chr5	32439630	32439828	FALSE	well-positioned	CTCF｜Promoter｜Enhancer	chr5	32439736	32439736	chr5_32439664_32439804	NA	chr5_32439654_32440112,chr5_32438661_32439654
CPHS000516492	observed	chr5	32442778	32442963	FALSE	well-positioned	TSS｜Enhancer	chr5	32442884	32442884	chr5_32442949_32443000,chr5_32442714_32442900	NA	chr5_32442384_32443035
CPHS000516493	observed	chr5	32443103	32445700	TRUE	weakly-positioned	TSS｜Enhancer	chr5	32443209	32443209	chr5_32443120_32443260,chr5_32443260_32443477,chr5_32443520_32443760,chr5_32443740_32444013,chr5_32444002_32444155,chr5_32444180_32444420,chr5_32444400_32444599,chr5_32444656_32444860,chr5_32444931_32445092,chr5_32445080_32445122,chr5_32445134_32445320,chr5_32445232_32445463,chr5_32445441_32445534,chr5_32445531_32445710,chr5_32445560_32445836	chr5_32443180_32443580,chr5_32443867_32444267,chr5_32444547_32444947,chr5_32445069_32445469	chr5_32443517_32444073,chr5_32444073_32444426,chr5_32444426_32445233,chr5_32445233_32445496,chr5_32445496_32445590,chr5_32445590_32445607,chr5_32445610_32446172,chr5_32443035_32443517
CPHS000516494	observed	chr5	32445888	32446377	FALSE	asymmetrically-positioned	TSS｜Enhancer	chr5	32445994	32445994	chr5_32445935_32446168,chr5_32446318_32446520,chr5_32445800_32446017	chr5_32445882_32446282	chr5_32446172_32446596,chr5_32445610_32446172
CPHS000516495	observed	chr5	32446377	32447060	FALSE	weakly-positioned	TSS｜Enhancer	chr5	32446483	32446483	chr5_32446638_32446826,chr5_32446767_32446960,chr5_32446318_32446520	chr5_32446690_32447090	chr5_32446596_32447132,chr5_32446172_32446596
CPHS000516496	observed	chr5	32448493	32448685	FALSE	well-positioned	NA	chr5	32448599	32448599	NA	NA	chr5_32448575_32448942
CPHS000516497	observed	chr5	32449056	32449643	FALSE	weakly-positioned	NA	chr5	32449162	32449162	chr5_32449252_32449320,chr5_32449300_32449568,chr5_32449520_32449780	NA	chr5_32449041_32449712
CPHS000516498	observed	chr5	32450993	32451443	FALSE	weakly-positioned	CTCF	chr5	32451099	32451099	chr5_32451073_32451235	NA	chr5_32450964_32451346
CPHS000516499	observed	chr5	32452385	32452658	FALSE	well-positioned	NA	chr5	32452491	32452491	chr5_32452428_32452586	NA	NA
CPHS000516500	observed	chr5	32455751	32455985	FALSE	well-positioned	NA	chr5	32455857	32455857	chr5_32455780_32456000	NA	chr5_32455752_32456019
CPHS000516501	observed	chr5	32458506	32459702	FALSE	weakly-positioned	Enhancer	chr5	32458612	32458612	chr5_32458520_32458800,chr5_32458920_32459140,chr5_32459100_32459300,chr5_32459220_32459420	chr5_32458808_32459208	chr5_32458679_32459313
CPHS000516502	observed	chr5	32461360	32462181	FALSE	weakly-positioned	Enhancer	chr5	32461466	32461466	chr5_32461540_32461727,chr5_32461840_32462040,chr5_32462080_32462340,chr5_32461320_32461520	chr5_32461488_32461888	chr5_32461386_32461664,chr5_32461064_32461386
CPHS000516503	observed	chr5	32462384	32463233	FALSE	weakly-positioned	Enhancer	chr5	32462490	32462490	chr5_32462640_32462920,chr5_32462780_32462965	chr5_32462666_32463066	chr5_32462410_32463386
CPHS000516504	observed	chr5	32465153	32465405	FALSE	asymmetrically-positioned	CTCF	chr5	32465259	32465259	chr5_32465204_32465346	NA	chr5_32465007_32465529
CPHS000516505	observed	chr5	32468739	32469286	FALSE	weakly-positioned	NA	chr5	32468845	32468845	NA	NA	chr5_32469016_32469287,chr5_32468625_32469016
CPHS000516506	observed	chr5	32470225	32470570	FALSE	well-positioned	NA	chr5	32470331	32470331	chr5_32470309_32470440	NA	NA
CPHS000516507	observed	chr5	32470925	32471127	FALSE	well-positioned	Enhancer	chr5	32471031	32471031	chr5_32470913_32471118	NA	chr5_32470814_32471291
CPHS000516508	observed	chr5	32471649	32472279	FALSE	weakly-positioned	CTCF｜Enhancer	chr5	32471755	32471755	chr5_32471882_32472060,chr5_32471460_32471660	chr5_32471762_32472162,chr5_32471362_32471762	chr5_32471550_32472296
CPHS000516509	observed	chr5	32474048	32475039	FALSE	weakly-positioned	Promoter｜Enhancer	chr5	32474154	32474154	chr5_32474061_32474580,chr5_32474289_32474540,chr5_32474547_32474763,chr5_32474720_32474907	chr5_32474470_32474870	chr5_32474065_32475063
CPHS000516510	predicted	chr5	32475040	32475187	FALSE	well-positioned	Promoter｜Enhancer	chr5	32475146	32475146	NA	NA	chr5_32474065_32475063
CPHS000516511	observed	chr5	32475188	32475863	FALSE	weakly-positioned	Promoter｜Enhancer	chr5	32475294	32475294	chr5_32475420_32475595,chr5_32475627_32475820	chr5_32475341_32475741	chr5_32475204_32476027
CPHS000516512	observed	chr5	32481820	32482173	FALSE	weakly-positioned	Enhancer	chr5	32481926	32481926	chr5_32482140_32482360	NA	chr5_32481922_32482160,chr5_32482160_32482570
CPHS000516513	observed	chr5	32482173	32482685	FALSE	weakly-positioned	Enhancer	chr5	32482279	32482279	chr5_32482300_32482480,chr5_32482140_32482360	chr5_32482197_32482597	chr5_32482570_32482882,chr5_32482160_32482570
CPHS000516514	predicted	chr5	32483186	32483686	FALSE	weakly-positioned	Enhancer	chr5	32483292	32483292	NA	NA	chr5_32483117_32483653
CPHS000516515	observed	chr5	32486711	32486925	FALSE	well-positioned	Promoter|Enhancer	chr5	32486817	32486817	chr5_32486792_32486909	NA	chr5_32486526_32487095
CPHS000516516	observed	chr5	32487064	32487390	FALSE	well-positioned	Promoter|Enhancer	chr5	32487170	32487170	NA	chr5_32486998_32487398	chr5_32487095_32487442,chr5_32486526_32487095
CPHS000516517	observed	chr5	32487390	32488074	FALSE	weakly-positioned	Promoter|Enhancer	chr5	32487496	32487496	chr5_32487604_32487742,chr5_32487770_32487900,chr5_32487875_32488032	chr5_32487740_32488140,chr5_32486998_32487398	chr5_32487487_32487769,chr5_32487769_32488238,chr5_32487095_32487442
CPHS000516518	observed	chr5	32489147	32490815	TRUE	weakly-positioned	CTCF｜Enhancer	chr5	32489253	32489253	chr5_32489716_32489760,chr5_32489837_32490000,chr5_32489840_32490180,chr5_32490080_32490380,chr5_32490290_32490530	chr5_32489215_32489615,chr5_32489757_32490157,chr5_32490176_32490576	chr5_32489493_32490803,chr5_32489096_32489361
CPHS000516519	observed	chr5	32490815	32491468	FALSE	asymmetrically-positioned	Enhancer	chr5	32490921	32490921	chr5_32490994_32491180,chr5_32491355_32491420,chr5_32491460_32491680	chr5_32490873_32491273	chr5_32490828_32491345,chr5_32491345_32491685
CPHS000516520	observed	chr5	32492952	32493343	FALSE	weakly-positioned	NA	chr5	32493058	32493058	chr5_32493179_32493295,chr5_32492929_32493037	chr5_32493011_32493411	chr5_32492985_32493310
CPHS000516521	observed	chr5	32495111	32495483	FALSE	asymmetrically-positioned	Promoter|Enhancer	chr5	32495217	32495217	NA	NA	chr5_32494886_32495574
CPHS000516522	observed	chr5	32498164	32498351	FALSE	well-positioned	Enhancer	chr5	32498270	32498270	NA	NA	chr5_32497975_32498388
CPHS000516523	observed	chr5	32498353	32498950	FALSE	weakly-positioned	Enhancer	chr5	32498459	32498459	chr5_32498582_32498783,chr5_32498600_32498935,chr5_32498881_32499063	chr5_32498406_32498806	chr5_32498402_32498955,chr5_32497975_32498388
CPHS000516524	observed	chr5	32498950	32499954	FALSE	weakly-positioned	Promoter｜Enhancer	chr5	32499056	32499056	chr5_32499120_32499320,chr5_32499360_32499560,chr5_32499910_32500140,chr5_32498881_32499063	chr5_32499007_32499407,chr5_32499629_32500029	chr5_32498955_32499414,chr5_32499414_32499703,chr5_32499703_32500185,chr5_32498402_32498955
CPHS000516525	observed	chr5	32500004	32501571	FALSE	weakly-positioned	Promoter｜Enhancer	chr5	32500110	32500110	chr5_32500040_32500500,chr5_32500294_32500520,chr5_32500820_32501080,chr5_32501160_32501394,chr5_32501380_32501580,chr5_32499910_32500140	chr5_32500218_32500618,chr5_32501036_32501436,chr5_32499629_32500029	chr5_32500185_32500553,chr5_32500932_32501297,chr5_32501297_32501647,chr5_32499703_32500185
CPHS000516526	observed	chr5	32501726	32501954	FALSE	well-positioned	Promoter｜Enhancer	chr5	32501832	32501832	chr5_32501720_32501932	chr5_32501599_32501999	chr5_32501647_32502111
CPHS000516527	observed	chr5	32504160	32505687	FALSE	weakly-positioned	Promoter｜Enhancer	chr5	32504266	32504266	chr5_32504440_32504601,chr5_32504642_32504760,chr5_32504818_32504980,chr5_32505020_32505354,chr5_32505197_32505480,chr5_32505376_32505800,chr5_32505660_32505779	chr5_32504730_32505130,chr5_32505207_32505607	chr5_32504171_32504759,chr5_32504759_32505722
CPHS000516528	observed	chr5	32505687	32506149	FALSE	asymmetrically-positioned	Promoter｜Enhancer	chr5	32505793	32505793	chr5_32505760_32505880,chr5_32505840_32506045,chr5_32505980_32506220,chr5_32505376_32505800,chr5_32505660_32505779	chr5_32505718_32506118	chr5_32505722_32506095,chr5_32506095_32506401,chr5_32504759_32505722
CPHS000516529	observed	chr5	32506149	32506676	FALSE	asymmetrically-positioned	Promoter｜Enhancer	chr5	32506255	32506255	chr5_32506260_32506481,chr5_32506340_32506720,chr5_32505980_32506220	chr5_32506168_32506568	chr5_32506401_32506812,chr5_32506095_32506401
CPHS000516530	observed	chr5	32506676	32507411	FALSE	weakly-positioned	Promoter｜Enhancer	chr5	32506782	32506782	chr5_32506687_32506872,chr5_32506855_32506920,chr5_32506935_32507101,chr5_32507340_32507540,chr5_32506340_32506720	chr5_32506831_32507231	chr5_32506812_32507268,chr5_32507268_32507647,chr5_32506401_32506812
CPHS000516531	observed	chr5	32507750	32508668	FALSE	weakly-positioned	Promoter｜Enhancer	chr5	32507856	32507856	chr5_32507860_32508040,chr5_32508044_32508180,chr5_32508220_32508424,chr5_32508500_32508720	chr5_32508090_32508490	chr5_32508085_32508612,chr5_32507674_32508085
CPHS000516532	observed	chr5	32508914	32509602	FALSE	weakly-positioned	Promoter｜Enhancer	chr5	32509020	32509020	chr5_32508940_32509140,chr5_32509200_32509380,chr5_32509500_32509740	chr5_32509104_32509504	chr5_32509515_32509771,chr5_32508819_32509515
CPHS000516533	observed	chr5	32510506	32510689	FALSE	well-positioned	Promoter|Enhancer	chr5	32510612	32510612	NA	NA	NA
CPHS000516534	observed	chr5	32510930	32511210	FALSE	well-positioned	Promoter|Enhancer	chr5	32511036	32511036	chr5_32510960_32511132	chr5_32510885_32511285	chr5_32510799_32511428
CPHS000516535	observed	chr5	32511632	32512540	FALSE	weakly-positioned	NA	chr5	32511738	32511738	chr5_32511880_32512040,chr5_32512237_32512480	chr5_32511752_32512152	chr5_32511688_32512435,chr5_32512435_32512856
CPHS000516536	observed	chr5	32512883	32513394	FALSE	weakly-positioned	NA	chr5	32512989	32512989	chr5_32513006_32513220,chr5_32513386_32513420	chr5_32513324_32513724	NA
CPHS000516537	observed	chr5	32520149	32520920	FALSE	weakly-positioned	Promoter｜Enhancer	chr5	32520255	32520255	chr5_32520420_32520680,chr5_32520460_32520940	chr5_32520306_32520706,chr5_32520774_32521174	chr5_32520316_32520902,chr5_32520913_32521516,chr5_32519951_32520316
CPHS000516538	observed	chr5	32520920	32521386	FALSE	weakly-positioned	Promoter｜Enhancer	chr5	32521026	32521026	chr5_32521060_32521268,chr5_32520460_32520940	chr5_32520774_32521174	chr5_32520913_32521516
CPHS000516539	observed	chr5	32521386	32521946	FALSE	weakly-positioned	Enhancer	chr5	32521492	32521492	chr5_32521469_32521620,chr5_32521580_32521864	chr5_32521504_32521904	chr5_32521516_32522171,chr5_32520913_32521516
CPHS000516540	observed	chr5	32522309	32523429	FALSE	weakly-positioned	Enhancer	chr5	32522415	32522415	chr5_32522440_32522680,chr5_32522840_32523022,chr5_32523100_32523308	chr5_32522731_32523131	chr5_32522267_32523202
CPHS000516541	observed	chr5	32523504	32524340	FALSE	weakly-positioned	CTCF｜Enhancer	chr5	32523610	32523610	chr5_32523814_32523960	chr5_32523701_32524101	chr5_32523514_32523970,chr5_32524038_32524448
CPHS000516542	observed	chr5	32526732	32527180	FALSE	weakly-positioned	Promoter｜Enhancer	chr5	32526838	32526838	chr5_32526821_32527060	chr5_32526773_32527173	chr5_32526707_32527334
CPHS000516543	observed	chr5	32528585	32528949	FALSE	weakly-positioned	NA	chr5	32528691	32528691	chr5_32528620_32528840	NA	chr5_32528586_32528860
CPHS000516544	observed	chr5	32530983	32531988	FALSE	asymmetrically-positioned	CTCF｜TSS｜Enhancer	chr5	32531089	32531089	chr5_32531080_32531280,chr5_32531280_32531400,chr5_32531376_32531468,chr5_32531560_32531900,chr5_32531640_32531860,chr5_32531928_32532240	chr5_32531585_32531985,chr5_32530964_32531364	chr5_32531350_32532008,chr5_32530906_32531350
CPHS000516545	observed	chr5	32531988	32532790	FALSE	asymmetrically-positioned	TSS｜Enhancer	chr5	32532094	32532094	chr5_32532117_32532320,chr5_32532180_32532520,chr5_32532620_32532808,chr5_32531928_32532240	chr5_32531992_32532392	chr5_32532008_32532684,chr5_32532718_32532974,chr5_32531350_32532008
CPHS000516546	predicted	chr5	32532791	32533139	FALSE	asymmetrically-positioned	TSS｜Enhancer	chr5	32532897	32532897	chr5_32533120_32533358,chr5_32532620_32532808	NA	chr5_32532988_32533474,chr5_32532718_32532974
CPHS000516547	observed	chr5	32533140	32533327	FALSE	well-positioned	TSS｜Enhancer	chr5	32533246	32533246	chr5_32533120_32533358	NA	chr5_32532988_32533474
CPHS000516548	observed	chr5	32533782	32534442	FALSE	weakly-positioned	TSS｜Enhancer	chr5	32533888	32533888	chr5_32534031_32534095,chr5_32534140_32534330,chr5_32533721_32533960	chr5_32534017_32534417	chr5_32533809_32534046,chr5_32534046_32534630
CPHS000516549	observed	chr5	32534683	32535167	FALSE	weakly-positioned	Promoter｜Enhancer	chr5	32534789	32534789	chr5_32534860_32535068	chr5_32534778_32535178	chr5_32534751_32535330
CPHS000516550	predicted	chr5	32535168	32535668	FALSE	weakly-positioned	Promoter｜Enhancer	chr5	32535274	32535274	chr5_32535259_32535374,chr5_32535302_32535464,chr5_32535660_32535778	chr5_32534778_32535178	chr5_32535634_32535903,chr5_32534751_32535330
CPHS000516551	observed	chr5	32536309	32536659	FALSE	asymmetrically-positioned	Promoter｜Enhancer	chr5	32536415	32536415	chr5_32536360_32536580	chr5_32536291_32536691	chr5_32536188_32536551
CPHS000516552	observed	chr5	32537301	32537988	FALSE	weakly-positioned	Promoter｜Enhancer	chr5	32537407	32537407	chr5_32537427_32537651,chr5_32537540_32537720,chr5_32537260_32537479	chr5_32537450_32537850	chr5_32537906_32538618,chr5_32537237_32537906
CPHS000516553	observed	chr5	32537988	32539220	FALSE	weakly-positioned	Promoter｜Enhancer	chr5	32538094	32538094	chr5_32538116_32538320,chr5_32538347_32538564,chr5_32538493_32538675,chr5_32539027_32539128	chr5_32538011_32538411,chr5_32538886_32539286	chr5_32538618_32538922,chr5_32538922_32539411,chr5_32537906_32538618
CPHS000516554	observed	chr5	32540145	32540886	FALSE	weakly-positioned	Promoter｜Enhancer	chr5	32540251	32540251	chr5_32540504_32540760,chr5_32540060_32540321	chr5_32540428_32540828	chr5_32540346_32541052,chr5_32539966_32540346
CPHS000516555	observed	chr5	32541222	32541671	FALSE	weakly-positioned	Promoter｜Enhancer	chr5	32541328	32541328	chr5_32541359_32541520	chr5_32541238_32541638	chr5_32541098_32541713
CPHS000516556	observed	chr5	32542355	32543188	FALSE	weakly-positioned	Promoter｜Enhancer	chr5	32542461	32542461	chr5_32542440_32542640,chr5_32542664_32542860,chr5_32542965_32543021	chr5_32542556_32542956	chr5_32542148_32543237
CPHS000516557	observed	chr5	32543203	32543765	FALSE	weakly-positioned	Promoter｜Enhancer	chr5	32543309	32543309	chr5_32543400_32543580	NA	chr5_32543413_32543733,chr5_32542148_32543237
CPHS000516558	observed	chr5	32544918	32545977	FALSE	weakly-positioned	Promoter｜Enhancer	chr5	32545024	32545024	chr5_32545198_32545399,chr5_32545390_32545479,chr5_32545514_32545710	chr5_32545041_32545441,chr5_32545762_32546162,chr5_32544600_32545000	chr5_32544996_32545450,chr5_32545450_32546024
CPHS000516559	observed	chr5	32547677	32547960	FALSE	asymmetrically-positioned	NA	chr5	32547783	32547783	NA	NA	NA
CPHS000516560	observed	chr5	32550883	32551683	FALSE	weakly-positioned	Enhancer	chr5	32550989	32550989	chr5_32551269_32551480	chr5_32551208_32551608	chr5_32551046_32551756,chr5_32550870_32551043
CPHS000516561	observed	chr5	32551683	32552298	FALSE	weakly-positioned	Enhancer	chr5	32551789	32551789	chr5_32552000_32552160	chr5_32551832_32552232	chr5_32551756_32552383,chr5_32551046_32551756
CPHS000516562	observed	chr5	32552934	32553482	FALSE	weakly-positioned	Enhancer	chr5	32553040	32553040	NA	NA	chr5_32552936_32553439
CPHS000516563	observed	chr5	32554245	32554594	FALSE	weakly-positioned	Enhancer	chr5	32554351	32554351	chr5_32554460_32554700	chr5_32554340_32554740	chr5_32554198_32554747
CPHS000516564	predicted	chr5	32554595	32555095	FALSE	weakly-positioned	Enhancer	chr5	32554701	32554701	chr5_32554460_32554700	chr5_32554340_32554740	chr5_32554198_32554747
CPHS000516565	observed	chr5	32559309	32560038	FALSE	weakly-positioned	Enhancer	chr5	32559415	32559415	chr5_32559400_32559596,chr5_32559520_32559740	chr5_32559439_32559839	chr5_32559936_32560579,chr5_32559060_32559934
CPHS000516566	observed	chr5	32562433	32562557	FALSE	well-positioned	Enhancer	chr5	32562539	32562539	NA	NA	chr5_32562482_32562852,chr5_32562030_32562482
CPHS000516567	observed	chr5	32562571	32563473	FALSE	weakly-positioned	Enhancer	chr5	32562677	32562677	chr5_32562980_32563140	chr5_32562836_32563236	chr5_32562852_32563301,chr5_32563377_32564177,chr5_32562482_32562852
CPHS000516568	observed	chr5	32563473	32564286	FALSE	asymmetrically-positioned	Enhancer	chr5	32563579	32563579	chr5_32563687_32563900,chr5_32564227_32564380	chr5_32563628_32564028	chr5_32563377_32564177
CPHS000516569	observed	chr5	32564286	32564546	FALSE	well-positioned	Promoter｜Enhancer	chr5	32564392	32564392	chr5_32564366_32564640,chr5_32564227_32564380	chr5_32564523_32564923	chr5_32564326_32564998
CPHS000516570	observed	chr5	32564546	32564917	FALSE	weakly-positioned	Promoter｜Enhancer	chr5	32564652	32564652	chr5_32564620_32564820,chr5_32564366_32564640	chr5_32564523_32564923	chr5_32564326_32564998
CPHS000516571	observed	chr5	32564917	32565511	FALSE	weakly-positioned	Promoter｜Enhancer	chr5	32565023	32565023	chr5_32564935_32565088,chr5_32565300_32565492	chr5_32565178_32565578,chr5_32564523_32564923	chr5_32565019_32565634,chr5_32564326_32564998
CPHS000516572	observed	chr5	32566200	32567270	FALSE	weakly-positioned	Promoter｜Enhancer	chr5	32566306	32566306	chr5_32566400_32566600	chr5_32566297_32566697	chr5_32566250_32567270
CPHS000516573	observed	chr5	32568456	32569721	FALSE	weakly-positioned	Promoter|Enhancer	chr5	32568562	32568562	chr5_32568680_32568774,chr5_32568756_32569019,chr5_32568940_32569160,chr5_32569357_32569540	chr5_32568800_32569200	chr5_32568602_32568679,chr5_32568714_32569230,chr5_32569294_32569926
CPHS000516574	observed	chr5	32571087	32571480	FALSE	asymmetrically-positioned	Promoter｜Enhancer	chr5	32571193	32571193	chr5_32571220_32571454	chr5_32571083_32571483	chr5_32571040_32571696
CPHS000516575	observed	chr5	32572394	32572674	FALSE	asymmetrically-positioned	Promoter｜Enhancer	chr5	32572500	32572500	NA	NA	chr5_32572476_32572811
CPHS000516576	observed	chr5	32572831	32573774	FALSE	weakly-positioned	Promoter｜Enhancer	chr5	32572937	32572937	chr5_32573120_32573480,chr5_32573649_32573699	chr5_32573213_32573613,chr5_32572811_32573211	chr5_32572811_32573804
CPHS000516577	observed	chr5	32573982	32574304	FALSE	asymmetrically-positioned	Promoter｜Enhancer	chr5	32574088	32574088	chr5_32574040_32574240	NA	chr5_32574286_32575089,chr5_32573804_32574201
CPHS000516578	observed	chr5	32574304	32575447	FALSE	weakly-positioned	Promoter｜Enhancer	chr5	32574410	32574410	chr5_32574735_32574929	chr5_32574687_32575087	chr5_32575089_32575493,chr5_32574286_32575089
CPHS000516579	observed	chr5	32575555	32576042	FALSE	weakly-positioned	Promoter｜Enhancer	chr5	32575661	32575661	chr5_32575732_32575951	NA	chr5_32575529_32576326
CPHS000516580	observed	chr5	32577321	32577419	FALSE	asymmetrically-positioned	Promoter｜Enhancer	chr5	32577427	32577427	NA	NA	chr5_32577085_32577449
CPHS000516581	observed	chr5	32577433	32578007	FALSE	weakly-positioned	Promoter｜Enhancer	chr5	32577539	32577539	NA	NA	chr5_32577449_32577809,chr5_32577085_32577449
CPHS000516582	observed	chr5	32578278	32579271	FALSE	weakly-positioned	Promoter｜Enhancer	chr5	32578384	32578384	chr5_32578460_32578648,chr5_32578770_32578897,chr5_32578880_32579080	chr5_32578772_32579172	chr5_32578730_32579137,chr5_32578262_32578730
CPHS000516583	observed	chr5	32579458	32580043	FALSE	weakly-positioned	Promoter｜Enhancer	chr5	32579564	32579564	chr5_32579771_32579840	NA	chr5_32579704_32580103
CPHS000516584	predicted	chr5	32581544	32582044	FALSE	weakly-positioned	Promoter｜Enhancer	chr5	32581650	32581650	chr5_32581473_32581687,chr5_32581520_32581860	chr5_32581407_32581807	chr5_32581087_32582115
CPHS000516585	observed	chr5	32582559	32583355	FALSE	weakly-positioned	Promoter｜Enhancer	chr5	32582665	32582665	chr5_32582698_32582900,chr5_32582840_32583131,chr5_32583171_32583360	chr5_32582617_32583017	chr5_32582364_32583329
CPHS000516586	observed	chr5	32583550	32584104	FALSE	asymmetrically-positioned	TSS｜Enhancer	chr5	32583656	32583656	chr5_32583680_32583861	chr5_32583531_32583931	chr5_32583422_32584104
CPHS000516587	observed	chr5	32584707	32584965	FALSE	well-positioned	TSS｜Enhancer	chr5	32584813	32584813	chr5_32584760_32584939,chr5_32584500_32584760	chr5_32584624_32585024	chr5_32584460_32585008
CPHS000516588	observed	chr5	32585298	32586559	TRUE	asymmetrically-positioned	CTCF｜TSS｜Enhancer	chr5	32585404	32585404	chr5_32585438_32585620,chr5_32585680_32585920,chr5_32585960_32586181,chr5_32586288_32586420,chr5_32586310_32586490,chr5_32586520_32586600	chr5_32585348_32585748,chr5_32585846_32586246	chr5_32585748_32586690,chr5_32585008_32585748
CPHS000516589	observed	chr5	32589483	32589734	FALSE	well-positioned	TSS｜Enhancer	chr5	32589589	32589589	chr5_32589520_32589720	NA	chr5_32589289_32589867
CPHS000516590	predicted	chr5	32590235	32590735	FALSE	asymmetrically-positioned	CTCF｜TSS｜Enhancer	chr5	32590341	32590341	chr5_32590260_32590430,chr5_32590480_32590660	NA	chr5_32589867_32590800
CPHS000516591	observed	chr5	32590996	32591274	FALSE	asymmetrically-positioned	TSS｜Enhancer	chr5	32591102	32591102	NA	chr5_32590854_32591254	chr5_32590929_32591509
CPHS000516592	observed	chr5	32593782	32593981	FALSE	well-positioned	TSS｜Enhancer	chr5	32593888	32593888	NA	NA	chr5_32593412_32593897
CPHS000516593	observed	chr5	32595142	32595589	FALSE	asymmetrically-positioned	TSS｜Enhancer	chr5	32595248	32595248	chr5_32595218_32595392,chr5_32595437_32595560	NA	chr5_32595523_32595915,chr5_32595020_32595523
CPHS000516594	observed	chr5	32595589	32595982	FALSE	asymmetrically-positioned	TSS｜Enhancer	chr5	32595695	32595695	chr5_32595609_32595780	NA	chr5_32595915_32596456,chr5_32595523_32595915
CPHS000516595	observed	chr5	32596987	32597834	FALSE	weakly-positioned	Promoter｜Enhancer	chr5	32597093	32597093	chr5_32597120_32597320,chr5_32597280_32597520,chr5_32597540_32597760	chr5_32597040_32597440	chr5_32597817_32597997,chr5_32596936_32597775
CPHS000516596	observed	chr5	32598105	32598664	FALSE	asymmetrically-positioned	Promoter｜Enhancer	chr5	32598211	32598211	chr5_32598160_32598340,chr5_32598320_32598540	chr5_32598253_32598653	chr5_32598303_32598667,chr5_32597997_32598303
CPHS000516597	observed	chr5	32599028	32599911	FALSE	weakly-positioned	TES｜Promoter｜Enhancer	chr5	32599134	32599134	chr5_32599114_32599235,chr5_32599360_32599620,chr5_32599752_32599887	chr5_32599001_32599401	chr5_32599268_32599614,chr5_32599614_32599994,chr5_32598937_32599268
CPHS000516598	observed	chr5	32599911	32600741	FALSE	weakly-positioned	Promoter｜Enhancer	chr5	32600017	32600017	chr5_32600160_32600370	chr5_32600060_32600460	chr5_32599994_32600700,chr5_32599614_32599994
CPHS000516599	observed	chr5	32601734	32602366	FALSE	asymmetrically-positioned	TES｜Enhancer	chr5	32601840	32601840	chr5_32602040_32602200	chr5_32601897_32602297	chr5_32601920_32602392,chr5_32601594_32601901
CPHS000516600	observed	chr5	32602752	32603268	FALSE	weakly-positioned	TES｜Enhancer	chr5	32602858	32602858	chr5_32603000_32603180	chr5_32602896_32603296	NA
CPHS000516601	observed	chr5	32603960	32604320	FALSE	weakly-positioned	CTCF｜TES｜Enhancer	chr5	32604066	32604066	chr5_32604031_32604140	NA	chr5_32603874_32604358
CPHS000516602	observed	chr5	32604589	32605810	FALSE	weakly-positioned	Enhancer	chr5	32604695	32604695	chr5_32605180_32605260,chr5_32605445_32605575,chr5_32604520_32604638	chr5_32605188_32605588,chr5_32605693_32606093	chr5_32604760_32605426,chr5_32605426_32605737,chr5_32605737_32606192,chr5_32604358_32604722
CPHS000516603	observed	chr5	32605810	32606459	FALSE	asymmetrically-positioned	Enhancer	chr5	32605916	32605916	NA	chr5_32605693_32606093	chr5_32606213_32606750,chr5_32605737_32606192
CPHS000516604	observed	chr5	32606459	32608512	FALSE	weakly-positioned	Enhancer	chr5	32606565	32606565	chr5_32607647_32607800	chr5_32607477_32607877	chr5_32606799_32607246,chr5_32607626_32607994,chr5_32608005_32608358,chr5_32608358_32608722,chr5_32606213_32606750
CPHS000516605	observed	chr5	32608663	32609148	FALSE	weakly-positioned	Promoter｜Enhancer	chr5	32608769	32608769	chr5_32608840_32609057,chr5_32609069_32609165	chr5_32608774_32609174	chr5_32609118_32609443,chr5_32608358_32608722
CPHS000516606	observed	chr5	32610589	32610737	FALSE	well-positioned	Promoter|Enhancer	chr5	32610695	32610695	NA	NA	chr5_32610527_32610752
CPHS000516607	observed	chr5	32611293	32611513	FALSE	well-positioned	Promoter|Enhancer	chr5	32611399	32611399	NA	NA	chr5_32611222_32611440
CPHS000516608	observed	chr5	32611964	32612880	FALSE	asymmetrically-positioned	CTCF｜Promoter｜Enhancer	chr5	32612070	32612070	chr5_32612220_32612429,chr5_32612400_32612508,chr5_32612599_32612860	chr5_32612081_32612481,chr5_32612514_32612914	chr5_32612104_32612563,chr5_32612563_32612904,chr5_32611722_32612104
CPHS000516609	observed	chr5	32612880	32613416	TRUE	asymmetrically-positioned	CTCF｜Promoter｜Enhancer	chr5	32612986	32612986	chr5_32612930_32613082,chr5_32613153_32613326	chr5_32613040_32613440,chr5_32612514_32612914	chr5_32612904_32613720,chr5_32612563_32612904
CPHS000516610	observed	chr5	32615137	32615619	FALSE	weakly-positioned	Enhancer	chr5	32615243	32615243	chr5_32615280_32615560,chr5_32615480_32615660	chr5_32615253_32615653	chr5_32615193_32615667
CPHS000516611	predicted	chr5	32615870	32616370	FALSE	asymmetrically-positioned	Enhancer	chr5	32615976	32615976	chr5_32616088_32616300,chr5_32615859_32615916	NA	chr5_32615667_32616173
CPHS000516612	observed	chr5	32616402	32616888	FALSE	asymmetrically-positioned	Enhancer	chr5	32616508	32616508	chr5_32616520_32616720,chr5_32616580_32616860	NA	chr5_32616517_32616869
CPHS000516613	observed	chr5	32618943	32619419	FALSE	asymmetrically-positioned	Promoter｜Enhancer	chr5	32619049	32619049	chr5_32619085_32619260,chr5_32619180_32619340	chr5_32618937_32619337	chr5_32618659_32619398
CPHS000516614	observed	chr5	32620035	32620245	FALSE	well-positioned	NA	chr5	32620141	32620141	chr5_32619800_32620120	NA	chr5_32620059_32620483
CPHS000516615	observed	chr5	32620671	32621126	FALSE	weakly-positioned	Enhancer	chr5	32620777	32620777	chr5_32620500_32620725	chr5_32620843_32621243	chr5_32620897_32621291
CPHS000516616	observed	chr5	32621266	32621950	FALSE	weakly-positioned	CTCF｜Promoter｜Enhancer	chr5	32621372	32621372	chr5_32621340_32621560	chr5_32621362_32621762	chr5_32621296_32621767,chr5_32621949_32622944,chr5_32620897_32621291
CPHS000516617	observed	chr5	32622436	32622843	FALSE	weakly-positioned	NA	chr5	32622542	32622542	chr5_32622440_32622740,chr5_32622749_32623000	NA	chr5_32621949_32622944
CPHS000516618	observed	chr5	32623250	32623678	FALSE	weakly-positioned	NA	chr5	32623356	32623356	chr5_32623280_32623500,chr5_32623180_32623280	NA	chr5_32623129_32623470
CPHS000516619	observed	chr5	32624316	32624627	FALSE	well-positioned	Enhancer	chr5	32624422	32624422	chr5_32624381_32624550,chr5_32624280_32624440	NA	chr5_32624387_32624638
CPHS000516620	observed	chr5	32624846	32626286	FALSE	weakly-positioned	Promoter｜Enhancer	chr5	32624952	32624952	chr5_32624974_32625102,chr5_32625220_32625389,chr5_32625431_32625800,chr5_32625960_32626180	NA	chr5_32625018_32625495,chr5_32625612_32625809,chr5_32625809_32626387,chr5_32624653_32625018
CPHS000516621	observed	chr5	32627259	32629095	FALSE	weakly-positioned	Enhancer	chr5	32627365	32627365	chr5_32627362_32627520,chr5_32627380_32627580,chr5_32627573_32627779,chr5_32627860_32628060,chr5_32628078_32628435,chr5_32628320_32628740,chr5_32628460_32628746,chr5_32628880_32629080,chr5_32628980_32629420	chr5_32627941_32628341,chr5_32628376_32628776	chr5_32627290_32627544,chr5_32627544_32627887,chr5_32627887_32628411,chr5_32628411_32628874,chr5_32628874_32629229
CPHS000516622	observed	chr5	32629834	32630446	FALSE	weakly-positioned	Enhancer	chr5	32629940	32629940	chr5_32630020_32630260,chr5_32630200_32630360	chr5_32629949_32630349	chr5_32630021_32630350,chr5_32630369_32630596,chr5_32629754_32630021
CPHS000516623	observed	chr5	32630446	32631946	FALSE	weakly-positioned	Enhancer	chr5	32630552	32630552	chr5_32630500_32630860,chr5_32630900_32631140,chr5_32631000_32631260,chr5_32631180_32631540,chr5_32631640_32631880	chr5_32630826_32631226,chr5_32631238_32631638	chr5_32630770_32631615,chr5_32631615_32631860,chr5_32631943_32632449,chr5_32630369_32630596
CPHS000516624	observed	chr5	32632045	32632213	FALSE	well-positioned	Enhancer	chr5	32632151	32632151	chr5_32632080_32632420	NA	chr5_32631943_32632449
CPHS000516625	observed	chr5	32635832	32636372	FALSE	weakly-positioned	Enhancer	chr5	32635938	32635938	chr5_32636100_32636240,chr5_32635800_32636080	chr5_32635729_32636129	chr5_32635858_32636168,chr5_32636172_32636535
CPHS000516626	observed	chr5	32636388	32636999	FALSE	weakly-positioned	Enhancer	chr5	32636494	32636494	chr5_32636440_32636500,chr5_32636760_32636920	NA	chr5_32636172_32636535
CPHS000516627	observed	chr5	32637865	32638918	FALSE	weakly-positioned	Promoter|Enhancer	chr5	32637971	32637971	chr5_32638200_32638420,chr5_32638428_32638549,chr5_32638540_32638700	chr5_32638304_32638704	chr5_32638224_32638692,chr5_32637822_32638224
CPHS000516628	observed	chr5	32639376	32639676	FALSE	well-positioned	Promoter|Enhancer	chr5	32639482	32639482	chr5_32639460_32639680	chr5_32639266_32639666	chr5_32639279_32639819
CPHS000516629	observed	chr5	32639932	32640989	FALSE	weakly-positioned	Enhancer	chr5	32640038	32640038	chr5_32640020_32640220,chr5_32640250_32640340,chr5_32640561_32640752,chr5_32640800_32641000	chr5_32640434_32640834,chr5_32639901_32640301	chr5_32639935_32640507,chr5_32640507_32641144
CPHS000516630	observed	chr5	32642189	32643241	FALSE	weakly-positioned	Promoter｜Enhancer	chr5	32642295	32642295	chr5_32642359_32642560,chr5_32642700_32642886,chr5_32642882_32642940	chr5_32642570_32642970	chr5_32642151_32643301
CPHS000516631	observed	chr5	32645128	32646061	FALSE	weakly-positioned	Enhancer	chr5	32645234	32645234	chr5_32645360_32645540,chr5_32645800_32646000,chr5_32646000_32646048,chr5_32646055_32646180	chr5_32645233_32645633,chr5_32645789_32646189	chr5_32645813_32646368,chr5_32645127_32645749
CPHS000516632	observed	chr5	32646116	32646469	FALSE	well-positioned	Enhancer	chr5	32646222	32646222	chr5_32646134_32646305,chr5_32646340_32646540,chr5_32646055_32646180	chr5_32646278_32646678,chr5_32645789_32646189	chr5_32646368_32646576,chr5_32645813_32646368
CPHS000516633	observed	chr5	32646469	32646991	FALSE	weakly-positioned	Enhancer	chr5	32646575	32646575	chr5_32646620_32646860,chr5_32646980_32647180,chr5_32646340_32646540	chr5_32646278_32646678	chr5_32646576_32646878,chr5_32646929_32647380,chr5_32646368_32646576
CPHS000516634	predicted	chr5	32648742	32649242	FALSE	weakly-positioned	Promoter	chr5	32648848	32648848	chr5_32648780_32648935	NA	NA
CPHS000516635	predicted	chr5	32649492	32649992	FALSE	weakly-positioned	TSS	chr5	32649598	32649598	chr5_32649540_32649627	NA	chr5_32649319_32649752
CPHS000516636	observed	chr5	32650054	32650415	FALSE	weakly-positioned	TSS	chr5	32650160	32650160	chr5_32650180_32650360	NA	NA
CPHS000516637	observed	chr5	32650766	32651494	FALSE	weakly-positioned	TSS｜Enhancer	chr5	32650872	32650872	chr5_32650800_32651060,chr5_32651182_32651380	chr5_32651088_32651488	chr5_32651117_32651419
CPHS000516638	observed	chr5	32651494	32652141	FALSE	weakly-positioned	TSS｜Enhancer	chr5	32651600	32651600	chr5_32651700_32651960,chr5_32651874_32652020	chr5_32651513_32651913,chr5_32652029_32652429	chr5_32651639_32652130
CPHS000516639	observed	chr5	32653420	32653889	FALSE	weakly-positioned	TSS	chr5	32653526	32653526	chr5_32653537_32653719	NA	chr5_32653541_32653866,chr5_32653178_32653490
CPHS000516640	observed	chr5	32654270	32655310	FALSE	weakly-positioned	Promoter	chr5	32654376	32654376	chr5_32654502_32654693	chr5_32654179_32654579	chr5_32654395_32655186,chr5_32653996_32654395
CPHS000516641	observed	chr5	32657099	32657517	FALSE	weakly-positioned	Promoter	chr5	32657205	32657205	chr5_32657203_32657309,chr5_32657320_32657740,chr5_32656960_32657160	NA	chr5_32657395_32657661,chr5_32657073_32657395
CPHS000516642	observed	chr5	32661209	32661552	FALSE	weakly-positioned	NA	chr5	32661315	32661315	chr5_32661360_32661560	NA	chr5_32661200_32661734
CPHS000516643	observed	chr5	32662128	32662406	FALSE	well-positioned	Enhancer	chr5	32662234	32662234	chr5_32662160_32662360	chr5_32662106_32662506	NA
CPHS000516644	observed	chr5	32664569	32665062	FALSE	weakly-positioned	Promoter|Enhancer	chr5	32664675	32664675	chr5_32664631_32664940,chr5_32665040_32665200	chr5_32664487_32664887	chr5_32664650_32664905
CPHS000516645	observed	chr5	32667358	32667676	FALSE	asymmetrically-positioned	NA	chr5	32667464	32667464	chr5_32667574_32667660	NA	NA
CPHS000516646	observed	chr5	32668606	32668897	FALSE	well-positioned	NA	chr5	32668712	32668712	NA	NA	chr5_32668511_32669006
CPHS000516647	predicted	chr5	32669398	32669898	FALSE	weakly-positioned	NA	chr5	32669504	32669504	chr5_32669580_32669700	NA	chr5_32669311_32669919
CPHS000516648	predicted	chr5	32671148	32671648	FALSE	weakly-positioned	Enhancer	chr5	32671254	32671254	chr5_32671000_32671160,chr5_32671120_32671320	NA	chr5_32671482_32671918,chr5_32670940_32671172
CPHS000516649	observed	chr5	32673311	32673537	FALSE	well-positioned	Promoter｜Enhancer	chr5	32673417	32673417	NA	NA	chr5_32673144_32673646
CPHS000516650	predicted	chr5	32674038	32674538	FALSE	weakly-positioned	Enhancer	chr5	32674144	32674144	NA	NA	NA
CPHS000516651	observed	chr5	32678443	32678694	FALSE	well-positioned	Enhancer	chr5	32678549	32678549	NA	NA	chr5_32678448_32678888
CPHS000516652	observed	chr5	32679175	32680579	FALSE	weakly-positioned	Enhancer	chr5	32679281	32679281	chr5_32679300_32679506,chr5_32680307_32680470	chr5_32679301_32679701,chr5_32679892_32680292	chr5_32680180_32680545,chr5_32680545_32680772,chr5_32678991_32680180
CPHS000516653	predicted	chr5	32680580	32681080	FALSE	weakly-positioned	NA	chr5	32680686	32680686	NA	NA	chr5_32680784_32681113,chr5_32680545_32680772
CPHS000516654	observed	chr5	32684480	32684601	FALSE	well-positioned	Promoter|Enhancer	chr5	32684586	32684586	NA	NA	chr5_32684068_32684757
CPHS000516655	observed	chr5	32684657	32685067	FALSE	weakly-positioned	Enhancer	chr5	32684763	32684763	chr5_32684938_32685218	NA	chr5_32684757_32685022,chr5_32684068_32684757
CPHS000516656	observed	chr5	32686832	32687459	FALSE	weakly-positioned	TSS｜Enhancer	chr5	32686938	32686938	chr5_32686960_32687124,chr5_32687249_32687427	chr5_32686964_32687364,chr5_32687432_32687832	chr5_32687127_32687453,chr5_32687453_32687884,chr5_32686714_32687127
CPHS000516657	observed	chr5	32687459	32688411	FALSE	asymmetrically-positioned	CTCF｜TSS｜Enhancer	chr5	32687565	32687565	chr5_32687560_32687723	chr5_32687842_32688242,chr5_32687432_32687832	chr5_32687884_32688407,chr5_32687453_32687884
CPHS000516658	observed	chr5	32689051	32689594	FALSE	weakly-positioned	TSS	chr5	32689157	32689157	NA	NA	chr5_32688956_32689757
CPHS000516659	observed	chr5	32689930	32690594	FALSE	weakly-positioned	CTCF｜TSS｜Enhancer	chr5	32690036	32690036	chr5_32690100_32690179,chr5_32690275_32690439	chr5_32690137_32690537	chr5_32690097_32690725,chr5_32689907_32690051
CPHS000516660	observed	chr5	32690643	32690973	FALSE	asymmetrically-positioned	CTCF｜TSS｜Enhancer	chr5	32690749	32690749	chr5_32690740_32691000	NA	chr5_32690725_32691159,chr5_32690097_32690725
CPHS000516661	observed	chr5	32691615	32693130	FALSE	weakly-positioned	Promoter｜Enhancer	chr5	32691721	32691721	chr5_32692053_32692200,chr5_32692160_32692400,chr5_32692460_32692704	chr5_32692342_32692742,chr5_32692801_32693201	chr5_32691800_32692162,chr5_32692162_32692384,chr5_32692384_32692883,chr5_32691537_32691800
CPHS000516662	predicted	chr5	32693881	32694381	FALSE	weakly-positioned	CTCF｜Promoter｜Enhancer	chr5	32693987	32693987	chr5_32693977_32694128,chr5_32693600_32693960	NA	chr5_32693740_32694357
CPHS000516663	observed	chr5	32695359	32695477	FALSE	well-positioned	NA	chr5	32695465	32695465	NA	NA	NA
CPHS000516664	observed	chr5	32700621	32701092	FALSE	weakly-positioned	NA	chr5	32700727	32700727	NA	NA	NA
CPHS000516665	observed	chr5	32702541	32703013	FALSE	weakly-positioned	NA	chr5	32702647	32702647	NA	NA	chr5_32703008_32703380
CPHS000516666	observed	chr5	32703727	32704305	FALSE	weakly-positioned	NA	chr5	32703833	32703833	NA	NA	chr5_32703705_32704273
CPHS000516667	observed	chr5	32707477	32707701	FALSE	well-positioned	CTCF｜TSS｜Enhancer	chr5	32707583	32707583	chr5_32707520_32707700	NA	chr5_32707228_32708162
CPHS000516668	observed	chr5	32708980	32709370	FALSE	weakly-positioned	TSS｜Enhancer	chr5	32709086	32709086	chr5_32708980_32709002,chr5_32709008_32709311,chr5_32709349_32709505	chr5_32709012_32709412	chr5_32708834_32709413
CPHS000516669	observed	chr5	32709546	32710409	FALSE	weakly-positioned	CTCF｜TSS｜Enhancer	chr5	32709652	32709652	chr5_32709812_32710001,chr5_32710047_32710259,chr5_32710383_32710800,chr5_32709520_32709780	chr5_32709951_32710351,chr5_32710398_32710798	chr5_32710368_32711225,chr5_32709413_32710368
CPHS000516670	observed	chr5	32710409	32710808	FALSE	well-positioned	CTCF｜TSS｜Enhancer	chr5	32710515	32710515	chr5_32710740_32710960,chr5_32710383_32710800	chr5_32710398_32710798	chr5_32710368_32711225
CPHS000516671	observed	chr5	32710808	32711497	FALSE	asymmetrically-positioned	TSS｜Enhancer	chr5	32710914	32710914	chr5_32710852_32711080,chr5_32710880_32711367,chr5_32711195_32711400,chr5_32711420_32711700,chr5_32710740_32710960	chr5_32710859_32711259	chr5_32711225_32711610,chr5_32710368_32711225
CPHS000516672	observed	chr5	32711648	32713071	FALSE	weakly-positioned	CTCF｜TSS｜Enhancer	chr5	32711754	32711754	chr5_32711773_32712380,chr5_32712287_32712547,chr5_32712601_32712820,chr5_32712878_32713260,chr5_32711420_32711700	chr5_32711903_32712303,chr5_32712381_32712781,chr5_32712798_32713198	chr5_32712498_32712761,chr5_32712761_32713362,chr5_32711610_32712498
CPHS000516673	observed	chr5	32713387	32714462	FALSE	weakly-positioned	CTCF｜TSS｜Enhancer	chr5	32713493	32713493	chr5_32713420_32713700,chr5_32713700_32714000,chr5_32713840_32714080,chr5_32714010_32714280,chr5_32714220_32714407,chr5_32714344_32714406,chr5_32714460_32714994	chr5_32713417_32713817,chr5_32713859_32714259	chr5_32713825_32714565,chr5_32713362_32713825
CPHS000516674	observed	chr5	32722890	32723479	FALSE	weakly-positioned	Enhancer	chr5	32722996	32722996	chr5_32723040_32723229	chr5_32722941_32723341	chr5_32722828_32723410
CPHS000516675	observed	chr5	32724582	32724855	FALSE	well-positioned	CTCF｜Promoter	chr5	32724688	32724688	chr5_32724601_32724780	NA	chr5_32724325_32724953
CPHS000516676	observed	chr5	32725829	32726677	FALSE	weakly-positioned	Promoter｜Enhancer	chr5	32725935	32725935	chr5_32726080_32726560,chr5_32726100_32726345	chr5_32725950_32726350	chr5_32725834_32726769
CPHS000516677	observed	chr5	32734038	32734818	FALSE	weakly-positioned	Promoter｜Enhancer	chr5	32734144	32734144	chr5_32734388_32734680	chr5_32734462_32734862	chr5_32734124_32734435,chr5_32734451_32734712,chr5_32734712_32735395,chr5_32733606_32734124
CPHS000516678	observed	chr5	32734818	32735428	FALSE	weakly-positioned	Promoter｜Enhancer	chr5	32734924	32734924	chr5_32734863_32735280,chr5_32735187_32735540	chr5_32734895_32735295,chr5_32734462_32734862	chr5_32735414_32735923,chr5_32734712_32735395
CPHS000516679	observed	chr5	32735428	32736040	FALSE	asymmetrically-positioned	Promoter｜Enhancer	chr5	32735534	32735534	chr5_32735584_32735820,chr5_32735187_32735540	chr5_32735473_32735873,chr5_32735898_32736298	chr5_32735414_32735923
CPHS000516680	observed	chr5	32736529	32737556	FALSE	asymmetrically-positioned	Enhancer	chr5	32736635	32736635	chr5_32736680_32736901,chr5_32736952_32737180,chr5_32737264_32737434	chr5_32736846_32737246,chr5_32737297_32737697	chr5_32736559_32736850,chr5_32736878_32737234,chr5_32737234_32737475,chr5_32737476_32737849
CPHS000516681	observed	chr5	32738868	32739133	FALSE	asymmetrically-positioned	Enhancer	chr5	32738974	32738974	NA	chr5_32738779_32739179	chr5_32738619_32739242
CPHS000516682	predicted	chr5	32739134	32739884	FALSE	weakly-positioned	Promoter|Enhancer	chr5	32739240	32739240	chr5_32739620_32739700	chr5_32738779_32739179	chr5_32739271_32739504,chr5_32739504_32739938,chr5_32738619_32739242
CPHS000516683	observed	chr5	32740701	32741028	FALSE	asymmetrically-positioned	NA	chr5	32740807	32740807	chr5_32740769_32741020	chr5_32740646_32741046	chr5_32740445_32740974
CPHS000516684	observed	chr5	32741204	32741412	FALSE	well-positioned	NA	chr5	32741310	32741310	NA	NA	NA
CPHS000516685	observed	chr5	32743586	32744129	FALSE	asymmetrically-positioned	Promoter|Enhancer	chr5	32743692	32743692	chr5_32743923_32744100	NA	NA
CPHS000516686	observed	chr5	32744207	32744329	FALSE	well-positioned	CTCF	chr5	32744313	32744313	NA	NA	chr5_32744269_32744465
CPHS000516687	observed	chr5	32745054	32745795	FALSE	weakly-positioned	Enhancer	chr5	32745160	32745160	chr5_32745378_32745633	chr5_32745314_32745714	chr5_32745065_32745795
CPHS000516688	predicted	chr5	32750546	32751046	FALSE	weakly-positioned	Promoter	chr5	32750652	32750652	chr5_32750564_32750740,chr5_32750800_32750921,chr5_32750820_32751020	NA	chr5_32751005_32751386
CPHS000516689	observed	chr5	32753086	32753657	FALSE	asymmetrically-positioned	CTCF｜Promoter｜Enhancer	chr5	32753192	32753192	chr5_32753168_32753360,chr5_32753320_32753460	chr5_32753154_32753554	chr5_32753631_32754257,chr5_32752832_32753610
CPHS000516690	observed	chr5	32753657	32754293	FALSE	weakly-positioned	CTCF｜Promoter｜Enhancer	chr5	32753763	32753763	chr5_32753800_32753986,chr5_32753980_32754107,chr5_32754080_32754240	chr5_32753798_32754198,chr5_32754243_32754643	chr5_32754257_32754597,chr5_32753631_32754257
CPHS000516691	observed	chr5	32754293	32754652	FALSE	asymmetrically-positioned	Enhancer	chr5	32754399	32754399	chr5_32754380_32754580,chr5_32754577_32754670	chr5_32754243_32754643	chr5_32754597_32754826,chr5_32754257_32754597
CPHS000516692	observed	chr5	32754919	32755097	FALSE	well-positioned	Enhancer	chr5	32755025	32755025	NA	NA	chr5_32754826_32755177
CPHS000516693	observed	chr5	32759711	32760668	FALSE	weakly-positioned	Promoter｜Enhancer	chr5	32759817	32759817	chr5_32760019_32760180,chr5_32760119_32760309,chr5_32760375_32760539	chr5_32760008_32760408,chr5_32759588_32759988	chr5_32759849_32760586,chr5_32760586_32760789
CPHS000516694	observed	chr5	32760757	32761120	FALSE	asymmetrically-positioned	Promoter｜Enhancer	chr5	32760863	32760863	chr5_32760880_32761000	NA	chr5_32760789_32761227,chr5_32760586_32760789
CPHS000516695	observed	chr5	32765909	32766435	FALSE	weakly-positioned	Enhancer	chr5	32766015	32766015	chr5_32766380_32766460	chr5_32765812_32766212	chr5_32765803_32766346
CPHS000516696	predicted	chr5	32766936	32767436	FALSE	weakly-positioned	Promoter｜Enhancer	chr5	32767042	32767042	chr5_32767009_32767180,chr5_32767360_32767460	chr5_32766882_32767282	chr5_32767179_32767681,chr5_32766760_32767163
CPHS000516697	observed	chr5	32767736	32768966	FALSE	weakly-positioned	Promoter｜Enhancer	chr5	32767842	32767842	chr5_32768180_32768420,chr5_32767620_32767820	chr5_32768084_32768484,chr5_32768504_32768904	chr5_32767749_32768822,chr5_32768826_32769236
CPHS000516698	observed	chr5	32769659	32770370	FALSE	weakly-positioned	Enhancer	chr5	32769765	32769765	chr5_32769720_32769920,chr5_32769940_32770200	chr5_32769654_32770054	chr5_32769291_32769784
CPHS000516699	observed	chr5	32770456	32770759	FALSE	asymmetrically-positioned	Enhancer	chr5	32770562	32770562	chr5_32770720_32770940	chr5_32770420_32770820	chr5_32770599_32771073
CPHS000516700	observed	chr5	32770842	32771880	FALSE	weakly-positioned	Enhancer	chr5	32770948	32770948	chr5_32771090_32771260,chr5_32771160_32771302,chr5_32771443_32771573,chr5_32770720_32770940	chr5_32771069_32771469,chr5_32771652_32772052	chr5_32771073_32771464,chr5_32771464_32771658,chr5_32771878_32772209,chr5_32770599_32771073
CPHS000516701	predicted	chr5	32772131	32772631	FALSE	weakly-positioned	Enhancer	chr5	32772237	32772237	chr5_32772300_32772520	NA	chr5_32772209_32772602,chr5_32771878_32772209
CPHS000516702	observed	chr5	32773920	32774410	FALSE	weakly-positioned	Promoter｜Enhancer	chr5	32774026	32774026	chr5_32774000_32774231	chr5_32773955_32774355	chr5_32774384_32774919,chr5_32773913_32774384
CPHS000516703	observed	chr5	32774497	32774822	FALSE	asymmetrically-positioned	Promoter｜Enhancer	chr5	32774603	32774603	chr5_32774540_32774760	NA	chr5_32774384_32774919
CPHS000516704	predicted	chr5	32774823	32775323	FALSE	weakly-positioned	Promoter|Enhancer	chr5	32774929	32774929	NA	NA	chr5_32774384_32774919
CPHS000516705	observed	chr5	32776283	32776618	FALSE	asymmetrically-positioned	Promoter｜Enhancer	chr5	32776389	32776389	chr5_32776300_32776500,chr5_32776420_32776700	chr5_32776207_32776607	chr5_32776593_32776794,chr5_32776165_32776566
CPHS000516706	observed	chr5	32776813	32777096	FALSE	asymmetrically-positioned	Promoter｜Enhancer	chr5	32776919	32776919	NA	NA	NA
CPHS000516707	predicted	chr5	32777097	32777208	FALSE	well-positioned	Promoter｜Enhancer	chr5	32777203	32777203	NA	chr5_32777207_32777607	chr5_32777178_32777624
CPHS000516708	observed	chr5	32777209	32777566	FALSE	asymmetrically-positioned	Promoter｜Enhancer	chr5	32777315	32777315	chr5_32777337_32777620	chr5_32777207_32777607	chr5_32777178_32777624
CPHS000516709	observed	chr5	32777566	32778218	FALSE	weakly-positioned	Promoter｜Enhancer	chr5	32777672	32777672	chr5_32777708_32777760,chr5_32777840_32778024,chr5_32777337_32777620	chr5_32777764_32778164,chr5_32777207_32777607	chr5_32777624_32778225,chr5_32777178_32777624
CPHS000516710	observed	chr5	32778460	32778836	FALSE	weakly-positioned	Enhancer	chr5	32778566	32778566	chr5_32778480_32778679	chr5_32778394_32778794	chr5_32778225_32778941
CPHS000516711	observed	chr5	32779425	32779786	FALSE	asymmetrically-positioned	Enhancer	chr5	32779531	32779531	NA	NA	chr5_32779730_32780343,chr5_32779312_32779730
CPHS000516712	observed	chr5	32779902	32780444	FALSE	weakly-positioned	Promoter｜Enhancer	chr5	32780008	32780008	chr5_32780060_32780320,chr5_32780400_32780700	chr5_32780000_32780400	chr5_32780343_32781097,chr5_32779730_32780343
CPHS000516713	observed	chr5	32780444	32781205	FALSE	weakly-positioned	Promoter｜Enhancer	chr5	32780550	32780550	chr5_32780520_32780720,chr5_32780660_32780940,chr5_32780960_32781200,chr5_32780400_32780700	chr5_32780489_32780889	chr5_32781148_32781582,chr5_32780343_32781097
CPHS000516714	observed	chr5	32782314	32782601	FALSE	asymmetrically-positioned	Enhancer	chr5	32782420	32782420	NA	NA	chr5_32782371_32782873,chr5_32782098_32782370
CPHS000516715	observed	chr5	32784978	32785253	FALSE	well-positioned	Enhancer	chr5	32785084	32785084	chr5_32784960_32785140	chr5_32785217_32785617	chr5_32784774_32785254
CPHS000516716	predicted	chr5	32785254	32785367	FALSE	well-positioned	Enhancer	chr5	32785360	32785360	NA	chr5_32785217_32785617	NA
CPHS000516717	observed	chr5	32785368	32785865	FALSE	asymmetrically-positioned	Promoter｜Enhancer	chr5	32785474	32785474	chr5_32785464_32785586,chr5_32785584_32785742,chr5_32785640_32785940	chr5_32785806_32786206,chr5_32785217_32785617	chr5_32785449_32786409
CPHS000516718	observed	chr5	32785865	32786342	FALSE	weakly-positioned	Promoter｜Enhancer	chr5	32785971	32785971	chr5_32785920_32786204,chr5_32785640_32785940	chr5_32785806_32786206	chr5_32785449_32786409
CPHS000516719	observed	chr5	32787926	32788130	FALSE	well-positioned	TES｜Enhancer	chr5	32788032	32788032	chr5_32788010_32788268	NA	chr5_32787655_32788300
CPHS000516720	observed	chr5	32790257	32791502	FALSE	weakly-positioned	TES｜Enhancer	chr5	32790363	32790363	chr5_32790340_32790580,chr5_32790475_32790686,chr5_32790735_32790960,chr5_32791205_32791403	chr5_32790311_32790711,chr5_32791163_32791563	chr5_32791069_32791431,chr5_32791431_32791917,chr5_32790236_32791069
CPHS000516721	observed	chr5	32791583	32792010	FALSE	weakly-positioned	TES｜Enhancer	chr5	32791689	32791689	chr5_32791625_32791804,chr5_32791924_32792121	NA	chr5_32791917_32792439,chr5_32791431_32791917
CPHS000516722	observed	chr5	32792010	32792236	FALSE	well-positioned	Enhancer	chr5	32792116	32792116	chr5_32791924_32792121	NA	chr5_32791917_32792439
CPHS000516723	observed	chr5	32792236	32792917	FALSE	weakly-positioned	Enhancer	chr5	32792342	32792342	NA	NA	chr5_32792511_32792731,chr5_32791917_32792439
CPHS000516724	observed	chr5	32792917	32793423	FALSE	weakly-positioned	CTCF	chr5	32793023	32793023	chr5_32793274_32793373	NA	chr5_32793050_32793477
CPHS000516725	observed	chr5	32793522	32794696	FALSE	weakly-positioned	CTCF	chr5	32793628	32793628	chr5_32794220_32794388	chr5_32793532_32793932,chr5_32794123_32794523	chr5_32794041_32794742,chr5_32793477_32794041
CPHS000516726	observed	chr5	32794768	32795032	FALSE	well-positioned	CTCF	chr5	32794874	32794874	NA	NA	NA
CPHS000516727	observed	chr5	32795640	32795796	FALSE	well-positioned	NA	chr5	32795746	32795746	NA	NA	NA
CPHS000516728	observed	chr5	32801600	32801854	FALSE	asymmetrically-positioned	NA	chr5	32801706	32801706	NA	NA	NA
CPHS000516729	observed	chr5	32802579	32803932	FALSE	weakly-positioned	Promoter｜Enhancer	chr5	32802685	32802685	chr5_32802874_32803072,chr5_32803080_32803145,chr5_32803328_32803580,chr5_32803587_32803780,chr5_32803733_32804050	chr5_32803114_32803514,chr5_32803543_32803943	chr5_32802856_32803083,chr5_32803275_32803511,chr5_32803629_32804073,chr5_32802219_32802623
CPHS000516730	observed	chr5	32804910	32805487	FALSE	weakly-positioned	Enhancer	chr5	32805016	32805016	chr5_32805029_32805160	NA	chr5_32804990_32805473,chr5_32805473_32805808
CPHS000516731	observed	chr5	32805487	32805856	FALSE	asymmetrically-positioned	Enhancer	chr5	32805593	32805593	chr5_32805594_32805760	NA	chr5_32805813_32806761,chr5_32805473_32805808
CPHS000516732	observed	chr5	32805991	32806943	FALSE	asymmetrically-positioned	Promoter｜Enhancer	chr5	32806097	32806097	chr5_32806080_32806260,chr5_32806142_32806360,chr5_32806360_32806521,chr5_32806780_32806960	chr5_32805981_32806381	chr5_32806775_32807025,chr5_32805813_32806761
CPHS000516733	observed	chr5	32809698	32810206	FALSE	weakly-positioned	Promoter｜Enhancer	chr5	32809804	32809804	chr5_32809880_32810081	chr5_32809781_32810181	chr5_32809764_32810181
CPHS000516734	observed	chr5	32810569	32811659	FALSE	weakly-positioned	Enhancer	chr5	32810675	32810675	chr5_32810854_32811160,chr5_32810460_32810615	chr5_32810746_32811146	chr5_32810664_32811457,chr5_32811496_32811829,chr5_32810466_32810662
CPHS000516735	observed	chr5	32811872	32812266	FALSE	asymmetrically-positioned	Enhancer	chr5	32811978	32811978	chr5_32811920_32812160,chr5_32812226_32812374	chr5_32811864_32812264	chr5_32812153_32812436,chr5_32811834_32812153
CPHS000516736	observed	chr5	32812266	32812752	FALSE	weakly-positioned	Promoter|Enhancer	chr5	32812372	32812372	chr5_32812422_32812539,chr5_32812500_32812704,chr5_32812226_32812374	NA	chr5_32812437_32812892,chr5_32812153_32812436
CPHS000516737	observed	chr5	32814191	32815168	FALSE	weakly-positioned	Enhancer	chr5	32814297	32814297	chr5_32814220_32814393,chr5_32814739_32814940,chr5_32814060_32814259	chr5_32814601_32815001,chr5_32814088_32814488	chr5_32814482_32815051,chr5_32813748_32814482
CPHS000516738	observed	chr5	32815886	32816407	FALSE	weakly-positioned	NA	chr5	32815992	32815992	NA	NA	NA
CPHS000516739	observed	chr5	32817554	32817734	FALSE	well-positioned	Enhancer	chr5	32817660	32817660	NA	NA	chr5_32817487_32817720
CPHS000516740	observed	chr5	32817766	32818399	FALSE	weakly-positioned	Enhancer	chr5	32817872	32817872	NA	NA	chr5_32817859_32818249
CPHS000516741	observed	chr5	32824629	32824769	FALSE	well-positioned	NA	chr5	32824735	32824735	NA	NA	NA
CPHS000516742	observed	chr5	32827964	32828778	FALSE	weakly-positioned	Enhancer	chr5	32828070	32828070	chr5_32828100_32828280,chr5_32828210_32828400,chr5_32828503_32828820	chr5_32828013_32828413	chr5_32828006_32828462,chr5_32828462_32828896
CPHS000516743	observed	chr5	32828778	32829494	FALSE	asymmetrically-positioned	Promoter｜Enhancer	chr5	32828884	32828884	chr5_32828503_32828820	NA	chr5_32828896_32829204,chr5_32828462_32828896
CPHS000516744	observed	chr5	32829945	32830449	FALSE	weakly-positioned	Enhancer	chr5	32830051	32830051	chr5_32830120_32830220	NA	chr5_32829606_32830436
CPHS000516745	observed	chr5	32831130	32832842	FALSE	weakly-positioned	Promoter｜Enhancer	chr5	32831236	32831236	chr5_32831720_32831960,chr5_32832204_32832379,chr5_32832300_32832532	chr5_32831616_32832016,chr5_32832569_32832969	chr5_32831132_32831472,chr5_32831472_32832291,chr5_32832509_32832912
CPHS000516746	observed	chr5	32832842	32833553	FALSE	weakly-positioned	Promoter｜Enhancer	chr5	32832948	32832948	chr5_32833064_32833180,chr5_32833250_32833420	chr5_32833122_32833522,chr5_32832569_32832969	chr5_32832966_32833151,chr5_32833151_32833578,chr5_32832509_32832912
CPHS000516747	observed	chr5	32833553	32834250	FALSE	weakly-positioned	Promoter｜Enhancer	chr5	32833659	32833659	chr5_32833642_32833713,chr5_32833800_32833981,chr5_32834200_32834320	chr5_32833697_32834097	chr5_32833578_32834150,chr5_32834153_32834666,chr5_32833151_32833578
CPHS000516748	observed	chr5	32834250	32835022	FALSE	weakly-positioned	Promoter｜Enhancer	chr5	32834356	32834356	chr5_32834340_32834560,chr5_32834677_32834779,chr5_32834800_32834930,chr5_32834200_32834320	chr5_32834543_32834943	chr5_32834666_32835045,chr5_32834153_32834666
CPHS000516749	observed	chr5	32836238	32836566	FALSE	asymmetrically-positioned	Enhancer	chr5	32836344	32836344	chr5_32836320_32836480,chr5_32836440_32836505	chr5_32836207_32836607	chr5_32835955_32836817
CPHS000516750	observed	chr5	32837094	32837818	FALSE	weakly-positioned	Enhancer	chr5	32837200	32837200	chr5_32837160_32837400,chr5_32837320_32837501	chr5_32837194_32837594	chr5_32836902_32837746
CPHS000516751	observed	chr5	32837818	32838487	FALSE	weakly-positioned	Enhancer	chr5	32837924	32837924	chr5_32838076_32838280	chr5_32837922_32838322	NA
CPHS000516752	observed	chr5	32839066	32840014	FALSE	weakly-positioned	Enhancer	chr5	32839172	32839172	chr5_32839260_32839421	chr5_32839056_32839456	chr5_32839142_32839756,chr5_32839851_32840207,chr5_32838722_32839132
CPHS000516753	observed	chr5	32840678	32840988	FALSE	well-positioned	Enhancer	chr5	32840784	32840784	chr5_32840730_32840871	chr5_32840612_32841012	chr5_32840570_32840837
CPHS000516754	observed	chr5	32841246	32841428	FALSE	well-positioned	Enhancer	chr5	32841352	32841352	chr5_32841240_32841400	NA	NA
CPHS000516755	observed	chr5	32842187	32842381	FALSE	well-positioned	Promoter｜Enhancer	chr5	32842293	32842293	NA	NA	chr5_32842319_32842667,chr5_32841868_32842319
CPHS000516756	observed	chr5	32842742	32843180	FALSE	asymmetrically-positioned	Promoter｜Enhancer	chr5	32842848	32842848	chr5_32842894_32843100	chr5_32842781_32843181	chr5_32842702_32843193
CPHS000516757	observed	chr5	32843180	32844078	FALSE	asymmetrically-positioned	Promoter｜Enhancer	chr5	32843286	32843286	chr5_32843220_32843320,chr5_32843266_32843481,chr5_32843620_32843794,chr5_32843780_32843840,chr5_32843820_32843920,chr5_32843848_32844013	chr5_32843199_32843599,chr5_32842781_32843181	chr5_32843193_32843954,chr5_32842702_32843193
CPHS000516758	observed	chr5	32844774	32845043	FALSE	well-positioned	Enhancer	chr5	32844880	32844880	chr5_32844668_32844779	NA	chr5_32844284_32844851
CPHS000516759	observed	chr5	32845176	32845564	FALSE	asymmetrically-positioned	Enhancer	chr5	32845282	32845282	chr5_32845163_32845400	chr5_32845146_32845546	chr5_32845131_32845628
CPHS000516760	observed	chr5	32846727	32847041	FALSE	asymmetrically-positioned	NA	chr5	32846833	32846833	NA	NA	NA
CPHS000516761	predicted	chr5	32847042	32847542	FALSE	weakly-positioned	NA	chr5	32847148	32847148	chr5_32847162_32847275	NA	chr5_32847356_32847670
CPHS000516762	observed	chr5	32849292	32849469	FALSE	well-positioned	Enhancer	chr5	32849398	32849398	chr5_32849400_32849527	NA	chr5_32849176_32849408
CPHS000516763	observed	chr5	32849678	32849979	FALSE	asymmetrically-positioned	NA	chr5	32849784	32849784	NA	NA	chr5_32849531_32849914
CPHS000516764	observed	chr5	32850634	32850876	FALSE	well-positioned	Enhancer	chr5	32850740	32850740	NA	NA	chr5_32850587_32851439
CPHS000516765	observed	chr5	32851156	32851461	FALSE	well-positioned	Promoter｜Enhancer	chr5	32851262	32851262	chr5_32851210_32851368,chr5_32851340_32851580	chr5_32851121_32851521	chr5_32851439_32851857,chr5_32850587_32851439
CPHS000516766	observed	chr5	32851554	32852131	FALSE	weakly-positioned	Promoter｜Enhancer	chr5	32851660	32851660	chr5_32851608_32851848,chr5_32851880_32852060,chr5_32851340_32851580	chr5_32851755_32852155	chr5_32851857_32852151,chr5_32851439_32851857
CPHS000516767	observed	chr5	32852222	32853440	FALSE	weakly-positioned	Promoter｜Enhancer	chr5	32852328	32852328	chr5_32852282_32852460,chr5_32852540_32852781,chr5_32852699_32852878,chr5_32853060_32853260	chr5_32852459_32852859,chr5_32852927_32853327	chr5_32852152_32853341
CPHS000516768	predicted	chr5	32853691	32854191	FALSE	weakly-positioned	Enhancer	chr5	32853797	32853797	NA	NA	NA
CPHS000516769	observed	chr5	32854321	32854803	FALSE	weakly-positioned	Promoter|Enhancer	chr5	32854427	32854427	chr5_32854597_32854819,chr5_32854235_32854432	chr5_32854258_32854658	chr5_32854303_32855061
CPHS000516770	observed	chr5	32859111	32859687	FALSE	weakly-positioned	Promoter｜Enhancer	chr5	32859217	32859217	chr5_32859180_32859449,chr5_32859465_32859660,chr5_32859080_32859138	NA	chr5_32859107_32859753
CPHS000516771	observed	chr5	32860936	32861444	FALSE	asymmetrically-positioned	Enhancer	chr5	32861042	32861042	chr5_32861080_32861260	NA	NA
CPHS000516772	observed	chr5	32862357	32863393	FALSE	weakly-positioned	Promoter|Enhancer	chr5	32862463	32862463	chr5_32862640_32862860	NA	chr5_32862434_32862929
CPHS000516773	observed	chr5	32865352	32866480	FALSE	weakly-positioned	Enhancer	chr5	32865458	32865458	chr5_32865561_32865780,chr5_32866239_32866414	chr5_32865442_32865842	chr5_32866109_32866661,chr5_32865311_32866051
CPHS000516774	predicted	chr5	32867481	32867981	FALSE	weakly-positioned	Promoter|Enhancer	chr5	32867587	32867587	NA	NA	chr5_32867530_32867778
CPHS000516775	observed	chr5	32868814	32869881	FALSE	weakly-positioned	Enhancer	chr5	32868920	32868920	chr5_32869290_32869520	NA	chr5_32869096_32869717,chr5_32868651_32868968
CPHS000516776	predicted	chr5	32870882	32871382	FALSE	asymmetrically-positioned	NA	chr5	32870988	32870988	chr5_32871360_32871580,chr5_32870782_32870983	chr5_32870760_32871160	chr5_32871099_32871448,chr5_32870853_32871099
CPHS000516777	observed	chr5	32875234	32875408	FALSE	well-positioned	NA	chr5	32875340	32875340	chr5_32875268_32875381	NA	chr5_32875171_32875459
CPHS000516778	observed	chr5	32880812	32881101	FALSE	well-positioned	NA	chr5	32880918	32880918	chr5_32880878_32881086,chr5_32880642_32881120	NA	chr5_32880631_32881117
CPHS000516779	observed	chr5	32881263	32881511	FALSE	well-positioned	Promoter|Enhancer	chr5	32881369	32881369	chr5_32881280_32881471	NA	chr5_32881117_32881669
CPHS000516780	observed	chr5	32887297	32887939	FALSE	weakly-positioned	Enhancer	chr5	32887403	32887403	chr5_32887440_32887700,chr5_32887800_32887960	NA	chr5_32887269_32887997
CPHS000516781	predicted	chr5	32888690	32889440	FALSE	weakly-positioned	Promoter|Enhancer	chr5	32888796	32888796	chr5_32889080_32889420	NA	chr5_32888682_32889631
CPHS000516782	observed	chr5	32898575	32898902	FALSE	asymmetrically-positioned	NA	chr5	32898681	32898681	NA	NA	NA
CPHS000516783	predicted	chr5	32900903	32901403	FALSE	asymmetrically-positioned	NA	chr5	32901009	32901009	NA	NA	chr5_32900690_32901088
CPHS000516784	predicted	chr5	32908153	32908653	FALSE	weakly-positioned	NA	chr5	32908259	32908259	NA	chr5_32908647_32909047	NA
CPHS000516785	observed	chr5	32909304	32909603	FALSE	asymmetrically-positioned	NA	chr5	32909410	32909410	chr5_32909315_32909505	chr5_32909179_32909579	chr5_32909049_32909829
CPHS000516786	observed	chr5	32910792	32911318	FALSE	weakly-positioned	NA	chr5	32910898	32910898	chr5_32911122_32911284	NA	chr5_32911042_32911483,chr5_32910606_32910892
CPHS000516787	observed	chr5	32912966	32913332	FALSE	asymmetrically-positioned	NA	chr5	32913072	32913072	chr5_32913040_32913260	NA	chr5_32912880_32913351
CPHS000516788	observed	chr5	32913784	32914152	FALSE	weakly-positioned	NA	chr5	32913890	32913890	chr5_32913868_32914066	chr5_32913655_32914055	chr5_32913878_32914093,chr5_32914118_32914767
CPHS000516789	observed	chr5	32914339	32914535	FALSE	well-positioned	NA	chr5	32914445	32914445	NA	chr5_32914325_32914725	chr5_32914118_32914767
CPHS000516790	observed	chr5	32916371	32917177	FALSE	weakly-positioned	CTCF	chr5	32916477	32916477	chr5_32916740_32916920	chr5_32916633_32917033	chr5_32916556_32917075,chr5_32917075_32917427,chr5_32916161_32916500
CPHS000516791	predicted	chr5	32927678	32928178	FALSE	weakly-positioned	Enhancer	chr5	32927784	32927784	NA	NA	NA
CPHS000516792	observed	chr5	32928783	32929210	FALSE	weakly-positioned	Enhancer	chr5	32928889	32928889	chr5_32928860_32929040	NA	chr5_32928826_32929329
CPHS000516793	observed	chr5	32930038	32930539	FALSE	asymmetrically-positioned	Promoter|Enhancer	chr5	32930144	32930144	chr5_32930155_32930240	NA	NA
CPHS000516794	observed	chr5	32932352	32932853	FALSE	weakly-positioned	Enhancer	chr5	32932458	32932458	chr5_32932658_32932820,chr5_32932320_32932820,chr5_32932338_32932580	chr5_32932538_32932938	chr5_32932655_32933037,chr5_32932332_32932655
CPHS000516795	observed	chr5	32933422	32935028	FALSE	weakly-positioned	Enhancer	chr5	32933528	32933528	chr5_32933500_32933700,chr5_32933800_32933980,chr5_32934692_32934851	chr5_32934000_32934400,chr5_32934578_32934978	chr5_32933752_32934224,chr5_32934224_32934570,chr5_32934570_32934885,chr5_32933314_32933752
CPHS000516796	observed	chr5	32935202	32936095	FALSE	weakly-positioned	Enhancer	chr5	32935308	32935308	chr5_32935300_32935500,chr5_32935500_32935680,chr5_32935800_32936000	chr5_32935386_32935786	chr5_32935208_32935841,chr5_32935904_32936094
CPHS000516797	observed	chr5	32936375	32936645	FALSE	asymmetrically-positioned	Enhancer	chr5	32936481	32936481	chr5_32936405_32936607	NA	chr5_32936375_32936666
CPHS000516798	predicted	chr5	32940396	32940896	FALSE	weakly-positioned	Enhancer	chr5	32940502	32940502	NA	NA	chr5_32940681_32941198
CPHS000516799	observed	chr5	32942474	32943264	FALSE	weakly-positioned	CTCF	chr5	32942580	32942580	chr5_32942520_32942700,chr5_32942740_32943060	chr5_32942418_32942818	chr5_32942846_32943384,chr5_32942183_32942840
CPHS000516800	predicted	chr5	32943265	32943765	FALSE	asymmetrically-positioned	NA	chr5	32943371	32943371	NA	chr5_32943684_32944084	chr5_32943442_32943779,chr5_32942846_32943384
CPHS000516801	observed	chr5	32947264	32947370	FALSE	well-positioned	TSS	chr5	32947370	32947370	NA	NA	NA
CPHS000516802	observed	chr5	32949232	32949981	FALSE	weakly-positioned	TSS｜Enhancer	chr5	32949338	32949338	chr5_32949400_32949600,chr5_32949596_32949700,chr5_32949680_32949848	chr5_32949307_32949707	chr5_32949522_32950033,chr5_32948997_32949522
CPHS000516803	observed	chr5	32950126	32950491	FALSE	asymmetrically-positioned	TSS｜Enhancer	chr5	32950232	32950232	NA	NA	chr5_32950033_32950593
CPHS000516804	observed	chr5	32950603	32950960	FALSE	asymmetrically-positioned	TSS｜Enhancer	chr5	32950709	32950709	NA	NA	chr5_32950768_32950993
CPHS000516805	observed	chr5	32951025	32951630	FALSE	weakly-positioned	Promoter｜Enhancer	chr5	32951131	32951131	chr5_32951120_32951280,chr5_32951411_32951462,chr5_32951447_32951612	chr5_32951005_32951405	chr5_32951299_32951663,chr5_32950993_32951299
CPHS000516806	observed	chr5	32951815	32953289	FALSE	weakly-positioned	Promoter｜Enhancer	chr5	32951921	32951921	chr5_32951866_32951932,chr5_32951940_32952240,chr5_32952537_32952720,chr5_32952720_32953000,chr5_32952902_32953120,chr5_32953140_32953300,chr5_32951698_32951819	chr5_32951860_32952260,chr5_32952347_32952747,chr5_32952792_32953192	chr5_32952337_32952914,chr5_32952930_32953682,chr5_32951740_32952332
CPHS000516807	observed	chr5	32953549	32954208	FALSE	weakly-positioned	Promoter｜Enhancer	chr5	32953655	32953655	chr5_32953749_32953972,chr5_32954068_32954154	NA	chr5_32953700_32954307,chr5_32952930_32953682
CPHS000516808	observed	chr5	32955646	32956272	FALSE	weakly-positioned	Promoter｜Enhancer	chr5	32955752	32955752	chr5_32955800_32956200,chr5_32955864_32956120	chr5_32955787_32956187	chr5_32955566_32956258
CPHS000516809	observed	chr5	32959535	32959964	FALSE	weakly-positioned	Promoter｜Enhancer	chr5	32959641	32959641	chr5_32959643_32959820,chr5_32959880_32960120	chr5_32959518_32959918	chr5_32959522_32959984
CPHS000516810	observed	chr5	32960439	32961735	FALSE	weakly-positioned	Enhancer	chr5	32960545	32960545	chr5_32960681_32960964,chr5_32961118_32961310,chr5_32961256_32961483,chr5_32960420_32960600	chr5_32960507_32960907,chr5_32961012_32961412	chr5_32961015_32961618,chr5_32960348_32961015
CPHS000516811	observed	chr5	32962037	32962380	FALSE	asymmetrically-positioned	Promoter｜Enhancer	chr5	32962143	32962143	chr5_32962080_32962260	chr5_32961991_32962391	chr5_32962047_32962215,chr5_32961793_32962047
CPHS000516812	observed	chr5	32963707	32964747	FALSE	weakly-positioned	Promoter|Enhancer	chr5	32963813	32963813	chr5_32963760_32964000,chr5_32964220_32964370,chr5_32964349_32964581	chr5_32964158_32964558	chr5_32963804_32964779
CPHS000516813	predicted	chr5	32965748	32966248	FALSE	weakly-positioned	NA	chr5	32965854	32965854	NA	NA	chr5_32965662_32966067
CPHS000516814	observed	chr5	32968183	32968531	FALSE	asymmetrically-positioned	NA	chr5	32968289	32968289	chr5_32968220_32968440	chr5_32968166_32968566	chr5_32968505_32968925
CPHS000516815	observed	chr5	32968576	32968784	FALSE	well-positioned	Promoter|Enhancer	chr5	32968682	32968682	NA	NA	chr5_32968505_32968925
CPHS000516816	observed	chr5	32970910	32971609	FALSE	weakly-positioned	NA	chr5	32971016	32971016	chr5_32971120_32971348	NA	chr5_32971481_32971856,chr5_32970862_32971466
CPHS000516817	observed	chr5	32971832	32973089	FALSE	weakly-positioned	Promoter	chr5	32971938	32971938	chr5_32972042_32972129,chr5_32972240_32972320,chr5_32972539_32972740,chr5_32972718_32972883	chr5_32972439_32972839	chr5_32971856_32972501,chr5_32972506_32972789,chr5_32972789_32973209,chr5_32971481_32971856
CPHS000516818	observed	chr5	32973089	32973525	FALSE	weakly-positioned	Promoter	chr5	32973195	32973195	NA	NA	chr5_32972789_32973209
CPHS000516819	observed	chr5	32973616	32974299	FALSE	weakly-positioned	Enhancer	chr5	32973722	32973722	chr5_32973680_32973980,chr5_32974161_32974295	chr5_32973623_32974023	chr5_32973571_32974473
CPHS000516820	observed	chr5	32975273	32976277	FALSE	weakly-positioned	Enhancer	chr5	32975379	32975379	chr5_32975474_32975643,chr5_32975565_32975687,chr5_32975740_32975980,chr5_32976000_32976300,chr5_32975158_32975288	chr5_32975487_32975887,chr5_32975939_32976339,chr5_32974990_32975390	chr5_32975503_32975735,chr5_32975735_32976194
CPHS000516821	observed	chr5	32976525	32976945	FALSE	weakly-positioned	Enhancer	chr5	32976631	32976631	chr5_32976624_32976837	chr5_32976409_32976809	chr5_32976588_32976849
CPHS000516822	observed	chr5	32978606	32979372	FALSE	weakly-positioned	Promoter｜Enhancer	chr5	32978712	32978712	chr5_32978680_32978880,chr5_32978912_32979041	NA	chr5_32978615_32979037,chr5_32979194_32979451
CPHS000516823	predicted	chr5	32981373	32981873	FALSE	weakly-positioned	Enhancer	chr5	32981479	32981479	chr5_32981528_32981689,chr5_32981849_32981950	NA	chr5_32981423_32982099,chr5_32981069_32981423
CPHS000516824	observed	chr5	32984723	32985561	FALSE	asymmetrically-positioned	Promoter｜Enhancer	chr5	32984829	32984829	chr5_32984960_32985144,chr5_32985320_32985530	chr5_32984875_32985275	chr5_32984763_32985529
CPHS000516825	observed	chr5	32986433	32986775	FALSE	asymmetrically-positioned	Enhancer	chr5	32986539	32986539	chr5_32986560_32986730	NA	chr5_32986382_32986792
CPHS000516826	observed	chr5	32987969	32988195	FALSE	well-positioned	Enhancer	chr5	32988075	32988075	chr5_32988023_32988157	NA	chr5_32987843_32988320
CPHS000516827	observed	chr5	32989672	32990211	FALSE	asymmetrically-positioned	Enhancer	chr5	32989778	32989778	chr5_32989680_32989740,chr5_32989956_32990160	chr5_32989852_32990252	chr5_32989807_32990242
CPHS000516828	observed	chr5	32990396	32991434	FALSE	weakly-positioned	Promoter｜Enhancer	chr5	32990502	32990502	chr5_32990420_32990640,chr5_32990720_32990837,chr5_32990920_32991086,chr5_32990940_32991340,chr5_32991360_32991398	chr5_32990588_32990988,chr5_32991060_32991460	chr5_32990561_32991269,chr5_32991269_32991645
CPHS000516829	observed	chr5	32991434	32991956	FALSE	weakly-positioned	Promoter｜Enhancer	chr5	32991540	32991540	chr5_32991449_32991566,chr5_32991555_32991740	chr5_32991473_32991873,chr5_32991060_32991460	chr5_32991645_32992063,chr5_32991269_32991645
CPHS000516830	predicted	chr5	32993457	32993957	FALSE	weakly-positioned	Promoter|Enhancer	chr5	32993563	32993563	NA	NA	chr5_32993811_32994350
CPHS000516831	predicted	chr5	32994457	32995957	FALSE	weakly-positioned	NA	chr5	32994563	32994563	chr5_32995124_32995185	NA	chr5_32995091_32995352,chr5_32995536_32995988,chr5_32994378_32994792
CPHS000516832	predicted	chr5	32997707	32998207	FALSE	weakly-positioned	NA	chr5	32997813	32997813	NA	NA	chr5_32997956_32998236
CPHS000516833	observed	chr5	33004629	33005096	FALSE	weakly-positioned	NA	chr5	33004735	33004735	chr5_33004926_33004982,chr5_33004990_33005061,chr5_33004440_33004680	NA	chr5_33004898_33005201,chr5_33004356_33004795
CPHS000516834	predicted	chr5	33007347	33007847	FALSE	weakly-positioned	Promoter|Enhancer	chr5	33007453	33007453	chr5_33007520_33007611	NA	NA
CPHS000516835	observed	chr5	33008690	33009489	FALSE	asymmetrically-positioned	Enhancer	chr5	33008796	33008796	chr5_33008780_33008980,chr5_33009060_33009300,chr5_33009320_33009514	chr5_33008751_33009151,chr5_33009243_33009643	chr5_33009384_33009828,chr5_33008381_33009384
CPHS000516836	observed	chr5	33010735	33011333	FALSE	weakly-positioned	Enhancer	chr5	33010841	33010841	chr5_33010960_33011140	chr5_33011275_33011675	chr5_33010737_33011251,chr5_33011251_33011597
CPHS000516837	predicted	chr5	33014584	33015334	FALSE	weakly-positioned	NA	chr5	33014690	33014690	chr5_33014771_33014881	NA	chr5_33014745_33015130,chr5_33015130_33015385
CPHS000516838	predicted	chr5	33016084	33016584	FALSE	weakly-positioned	TSS	chr5	33016190	33016190	chr5_33016221_33016420	NA	chr5_33016551_33016790,chr5_33015905_33016199
CPHS000516839	predicted	chr5	33017834	33018334	FALSE	weakly-positioned	TSS	chr5	33017940	33017940	chr5_33017980_33018119	NA	chr5_33017701_33018252
CPHS000516840	observed	chr5	33023549	33024164	FALSE	weakly-positioned	TSS｜Enhancer	chr5	33023655	33023655	chr5_33023740_33023960,chr5_33024080_33024260	NA	chr5_33023563_33024240
CPHS000516841	observed	chr5	33026806	33027262	FALSE	weakly-positioned	NA	chr5	33026912	33026912	NA	NA	chr5_33027060_33027331,chr5_33026692_33027060
CPHS000516842	observed	chr5	33030848	33031066	FALSE	well-positioned	Enhancer	chr5	33030954	33030954	NA	NA	chr5_33030117_33030924
CPHS000516843	observed	chr5	33031331	33031700	FALSE	weakly-positioned	Promoter｜Enhancer	chr5	33031437	33031437	chr5_33031378_33031600	NA	chr5_33031417_33031780
CPHS000516844	observed	chr5	33031864	33032660	FALSE	weakly-positioned	Promoter｜Enhancer	chr5	33031970	33031970	chr5_33031929_33032128,chr5_33032160_33032240,chr5_33032294_33032500	chr5_33032332_33032732,chr5_33031829_33032229	chr5_33032182_33032620,chr5_33032620_33033367,chr5_33031837_33032154
CPHS000516845	observed	chr5	33032660	33033455	FALSE	asymmetrically-positioned	Promoter｜Enhancer	chr5	33032766	33032766	chr5_33032699_33033000,chr5_33032980_33033064	chr5_33032746_33033146,chr5_33032332_33032732	chr5_33033367_33034086,chr5_33032620_33033367
CPHS000516846	observed	chr5	33034412	33035294	FALSE	weakly-positioned	Enhancer	chr5	33034518	33034518	chr5_33034540_33034573,chr5_33034883_33035080,chr5_33035120_33035337	chr5_33034788_33035188	chr5_33034685_33035158,chr5_33035206_33035875
CPHS000516847	observed	chr5	33036031	33036517	FALSE	asymmetrically-positioned	Promoter｜Enhancer	chr5	33036137	33036137	chr5_33036220_33036420,chr5_33035920_33036200	chr5_33036125_33036525	chr5_33036002_33036416
CPHS000516848	observed	chr5	33036632	33037049	FALSE	weakly-positioned	Promoter	chr5	33036738	33036738	chr5_33036820_33037022	NA	chr5_33036807_33037110
CPHS000516849	predicted	chr5	33038800	33039300	FALSE	weakly-positioned	Promoter|Enhancer	chr5	33038906	33038906	NA	chr5_33038969_33039369	NA
CPHS000516850	observed	chr5	33040180	33041461	FALSE	weakly-positioned	NA	chr5	33040286	33040286	chr5_33040189_33040389,chr5_33041020_33041211	NA	chr5_33040767_33040865,chr5_33040865_33041318,chr5_33040058_33040767
CPHS000516851	observed	chr5	33041593	33042101	FALSE	weakly-positioned	Promoter	chr5	33041699	33041699	NA	NA	chr5_33041569_33042165
CPHS000516852	observed	chr5	33043143	33043968	FALSE	weakly-positioned	Enhancer	chr5	33043249	33043249	chr5_33043424_33043660,chr5_33043702_33043881	NA	chr5_33043210_33043589,chr5_33043589_33044245
CPHS000516853	predicted	chr5	33045219	33045719	FALSE	weakly-positioned	Promoter|Enhancer	chr5	33045325	33045325	NA	NA	NA
CPHS000516854	observed	chr5	33048409	33048636	FALSE	well-positioned	TSS｜Enhancer	chr5	33048515	33048515	chr5_33048420_33048620	chr5_33048319_33048719	chr5_33048384_33048692
CPHS000516855	observed	chr5	33048979	33050707	FALSE	weakly-positioned	TSS｜Enhancer	chr5	33049085	33049085	chr5_33049010_33049078,chr5_33049218_33049280,chr5_33049420_33049620,chr5_33049640_33049820,chr5_33049660_33050040,chr5_33049920_33050120,chr5_33050300_33050359,chr5_33050500_33050760	chr5_33049312_33049712,chr5_33049815_33050215	chr5_33049716_33050504,chr5_33050504_33050741,chr5_33048809_33049716
CPHS000516856	observed	chr5	33059151	33059516	FALSE	weakly-positioned	Promoter|Enhancer	chr5	33059257	33059257	chr5_33059180_33059379	NA	chr5_33059081_33059398
CPHS000516857	observed	chr5	33066330	33066783	FALSE	weakly-positioned	Enhancer	chr5	33066436	33066436	chr5_33066640_33066840,chr5_33066260_33066411	NA	chr5_33066495_33067117,chr5_33066188_33066468
CPHS000516858	predicted	chr5	33067284	33067784	FALSE	asymmetrically-positioned	Promoter|Enhancer	chr5	33067390	33067390	chr5_33067420_33067600	NA	chr5_33067121_33067796
CPHS000516859	observed	chr5	33068675	33069437	FALSE	weakly-positioned	Enhancer	chr5	33068781	33068781	chr5_33068820_33068980,chr5_33068887_33069120	chr5_33068782_33069182	chr5_33068535_33069458
CPHS000516860	predicted	chr5	33069688	33070438	FALSE	weakly-positioned	Enhancer	chr5	33069794	33069794	chr5_33070000_33070180	NA	chr5_33069908_33070203
CPHS000516861	observed	chr5	33072224	33072632	FALSE	weakly-positioned	Enhancer	chr5	33072330	33072330	chr5_33072414_33072583	chr5_33072289_33072689	chr5_33072381_33072704,chr5_33072078_33072381
CPHS000516862	observed	chr5	33072768	33072994	FALSE	well-positioned	Promoter|Enhancer	chr5	33072874	33072874	chr5_33072773_33072909,chr5_33072840_33073040	chr5_33072714_33073114	chr5_33072812_33073130
CPHS000516863	observed	chr5	33073622	33074209	FALSE	weakly-positioned	Enhancer	chr5	33073728	33073728	chr5_33073780_33074100,chr5_33074080_33074350,chr5_33073620_33073820	chr5_33073670_33074070	chr5_33074117_33074481,chr5_33073580_33074117
CPHS000516864	observed	chr5	33074209	33075291	FALSE	asymmetrically-positioned	Enhancer	chr5	33074315	33074315	chr5_33074660_33074834,chr5_33074986_33075141,chr5_33075125_33075240,chr5_33075146_33075215,chr5_33074080_33074350	NA	chr5_33074481_33074976,chr5_33074976_33075327,chr5_33074117_33074481
CPHS000516865	observed	chr5	33075794	33075977	FALSE	well-positioned	Enhancer	chr5	33075900	33075900	chr5_33075846_33076020	NA	chr5_33075708_33076129
CPHS000516866	predicted	chr5	33077728	33078228	FALSE	asymmetrically-positioned	NA	chr5	33077834	33077834	NA	NA	chr5_33077853_33078137
CPHS000516867	observed	chr5	33079154	33080146	FALSE	weakly-positioned	Enhancer	chr5	33079260	33079260	chr5_33079225_33079413,chr5_33079450_33079501,chr5_33079540_33079920,chr5_33080009_33080113	chr5_33079440_33079840,chr5_33078991_33079391	chr5_33079285_33080274
CPHS000516868	observed	chr5	33080260	33080803	FALSE	asymmetrically-positioned	Enhancer	chr5	33080366	33080366	chr5_33080317_33080460,chr5_33080379_33080602	chr5_33080216_33080616	chr5_33080284_33080548,chr5_33080558_33080920,chr5_33079285_33080274
CPHS000516869	observed	chr5	33091303	33092326	FALSE	weakly-positioned	Promoter｜Enhancer	chr5	33091409	33091409	chr5_33091640_33091880,chr5_33092089_33092312,chr5_33091260_33091500	chr5_33091509_33091909	chr5_33091488_33092011,chr5_33092011_33092358
CPHS000516870	observed	chr5	33092326	33093056	FALSE	weakly-positioned	Promoter｜Enhancer	chr5	33092432	33092432	NA	NA	chr5_33092542_33093082,chr5_33092011_33092358
CPHS000516871	observed	chr5	33093056	33093610	FALSE	weakly-positioned	Enhancer	chr5	33093162	33093162	NA	NA	chr5_33093082_33093480,chr5_33093480_33093769,chr5_33092542_33093082
CPHS000516872	observed	chr5	33101213	33101703	FALSE	weakly-positioned	Promoter	chr5	33101319	33101319	chr5_33101460_33101660	NA	NA
CPHS000516873	predicted	chr5	33101704	33102204	FALSE	weakly-positioned	Promoter	chr5	33101810	33101810	chr5_33102180_33102360	NA	NA
CPHS000516874	observed	chr5	33102413	33102798	FALSE	asymmetrically-positioned	NA	chr5	33102519	33102519	chr5_33102680_33102856	NA	chr5_33102584_33103061
CPHS000516875	observed	chr5	33104732	33106127	FALSE	weakly-positioned	Promoter｜Enhancer	chr5	33104838	33104838	chr5_33105064_33105208,chr5_33105591_33105773,chr5_33105701_33105945	chr5_33105159_33105559,chr5_33105599_33105999	chr5_33104984_33105371,chr5_33105371_33106047,chr5_33104670_33104984
CPHS000516876	predicted	chr5	33108128	33109128	FALSE	weakly-positioned	Promoter	chr5	33108234	33108234	NA	NA	chr5_33108071_33108535
CPHS000516877	observed	chr5	33110281	33111001	FALSE	weakly-positioned	Enhancer	chr5	33110387	33110387	chr5_33110366_33110429,chr5_33110520_33110742,chr5_33110620_33110920	chr5_33110432_33110832	chr5_33110625_33110940
CPHS000516878	observed	chr5	33111348	33111661	FALSE	asymmetrically-positioned	Promoter|Enhancer	chr5	33111454	33111454	NA	NA	chr5_33111628_33111726,chr5_33111288_33111628
CPHS000516879	observed	chr5	33115523	33115774	FALSE	well-positioned	NA	chr5	33115629	33115629	chr5_33115540_33115800	NA	chr5_33115417_33115930
CPHS000516880	observed	chr5	33118650	33119646	FALSE	weakly-positioned	Promoter｜Enhancer	chr5	33118756	33118756	chr5_33118840_33119065,chr5_33118920_33119220	chr5_33118730_33119130	chr5_33118675_33119405,chr5_33118245_33118667
CPHS000516881	observed	chr5	33120587	33121463	FALSE	weakly-positioned	Promoter｜Enhancer	chr5	33120693	33120693	chr5_33120797_33120990,chr5_33121240_33121483	chr5_33120668_33121068	chr5_33120502_33121312
CPHS000516882	observed	chr5	33122407	33122885	FALSE	weakly-positioned	NA	chr5	33122513	33122513	NA	NA	NA
CPHS000516883	predicted	chr5	33122886	33123386	FALSE	weakly-positioned	NA	chr5	33122992	33122992	NA	NA	NA
CPHS000516884	observed	chr5	33129115	33129960	FALSE	weakly-positioned	Promoter｜Enhancer	chr5	33129221	33129221	chr5_33129225_33129317,chr5_33129360_33129589	chr5_33129336_33129736	chr5_33129105_33130140
CPHS000516885	observed	chr5	33131758	33132188	FALSE	weakly-positioned	Promoter	chr5	33131864	33131864	NA	NA	NA
CPHS000516886	predicted	chr5	33138189	33139189	FALSE	weakly-positioned	NA	chr5	33138295	33138295	NA	NA	chr5_33137986_33138768
CPHS000516887	observed	chr5	33143802	33144018	FALSE	well-positioned	Promoter|Enhancer	chr5	33143908	33143908	chr5_33143800_33144000	chr5_33143709_33144109	chr5_33143796_33144267
CPHS000516888	predicted	chr5	33145769	33146269	FALSE	weakly-positioned	Enhancer	chr5	33145875	33145875	chr5_33146106_33146475	NA	chr5_33145780_33146177
CPHS000516889	observed	chr5	33146702	33147544	FALSE	weakly-positioned	Promoter｜Enhancer	chr5	33146808	33146808	chr5_33146720_33147000,chr5_33147018_33147186,chr5_33147282_33147540	chr5_33146916_33147316	chr5_33146876_33147313,chr5_33147313_33147658,chr5_33146426_33146876
CPHS000516890	observed	chr5	33147544	33149183	FALSE	weakly-positioned	Promoter｜Enhancer	chr5	33147650	33147650	chr5_33147618_33147739,chr5_33148060_33148260,chr5_33148300_33148520	chr5_33147767_33148167,chr5_33148211_33148611	chr5_33147658_33147846,chr5_33147846_33148692,chr5_33148692_33149030,chr5_33147313_33147658
CPHS000516891	predicted	chr5	33150684	33151184	FALSE	weakly-positioned	NA	chr5	33150790	33150790	NA	NA	chr5_33150716_33151032
CPHS000516892	observed	chr5	33153316	33153892	FALSE	asymmetrically-positioned	Enhancer	chr5	33153422	33153422	chr5_33153422_33153640,chr5_33153760_33154074,chr5_33153306_33153463	chr5_33153425_33153825	chr5_33153360_33153831,chr5_33153831_33154421,chr5_33152943_33153360
CPHS000516893	observed	chr5	33153892	33154278	FALSE	weakly-positioned	Enhancer	chr5	33153998	33153998	chr5_33154000_33154200,chr5_33153760_33154074	chr5_33153895_33154295	chr5_33153831_33154421
CPHS000516894	observed	chr5	33159633	33159877	FALSE	well-positioned	NA	chr5	33159739	33159739	chr5_33159646_33159858	NA	chr5_33159534_33160099
CPHS000516895	observed	chr5	33160420	33161951	FALSE	weakly-positioned	Enhancer	chr5	33160526	33160526	chr5_33160980_33161160,chr5_33161559_33161716	chr5_33160879_33161279,chr5_33161635_33162035	chr5_33160733_33161303,chr5_33161303_33162008,chr5_33160362_33160733
CPHS000516896	predicted	chr5	33163702	33164202	FALSE	weakly-positioned	Promoter	chr5	33163808	33163808	NA	NA	NA
CPHS000516897	observed	chr5	33166433	33167790	FALSE	weakly-positioned	NA	chr5	33166539	33166539	chr5_33166633_33166798,chr5_33167060_33167270,chr5_33167653_33167840	chr5_33166764_33167164,chr5_33167332_33167732	chr5_33166636_33166886,chr5_33166886_33167536,chr5_33167570_33167874
CPHS000516898	predicted	chr5	33174041	33174791	FALSE	asymmetrically-positioned	NA	chr5	33174147	33174147	NA	NA	chr5_33174267_33174804
CPHS000516899	observed	chr5	33180965	33182407	FALSE	weakly-positioned	CTCF｜Enhancer	chr5	33181071	33181071	chr5_33181000_33181180,chr5_33181582_33181860,chr5_33182200_33182380	chr5_33181516_33181916,chr5_33180905_33181305	chr5_33181391_33181561,chr5_33181597_33181942,chr5_33180656_33181391
CPHS000516900	observed	chr5	33182522	33183188	FALSE	weakly-positioned	Enhancer	chr5	33182628	33182628	chr5_33182540_33182840,chr5_33183100_33183300	chr5_33182487_33182887	chr5_33182961_33183549,chr5_33182467_33182961
CPHS000516901	observed	chr5	33184242	33184746	FALSE	weakly-positioned	Promoter｜Enhancer	chr5	33184348	33184348	chr5_33184480_33184731,chr5_33183960_33184500	chr5_33184326_33184726,chr5_33183921_33184321	chr5_33184269_33185002,chr5_33184227_33184267
CPHS000516902	observed	chr5	33195389	33196355	FALSE	asymmetrically-positioned	Promoter｜Enhancer	chr5	33195495	33195495	chr5_33195480_33195740,chr5_33195780_33196064,chr5_33196100_33196320,chr5_33195280_33195480	chr5_33195956_33196356	chr5_33195375_33196426
CPHS000516903	observed	chr5	33196501	33197294	FALSE	weakly-positioned	Enhancer	chr5	33196607	33196607	NA	NA	chr5_33196712_33197098,chr5_33196426_33196659
CPHS000516904	observed	chr5	33197526	33198034	FALSE	weakly-positioned	NA	chr5	33197632	33197632	chr5_33197749_33197860	NA	NA
CPHS000516905	observed	chr5	33198840	33199457	FALSE	weakly-positioned	Enhancer	chr5	33198946	33198946	chr5_33198880_33199156,chr5_33199147_33199294	chr5_33198771_33199171	chr5_33198749_33199471
CPHS000516906	predicted	chr5	33200958	33201458	FALSE	weakly-positioned	NA	chr5	33201064	33201064	NA	NA	chr5_33201050_33201408
CPHS000516907	observed	chr5	33204478	33205562	FALSE	weakly-positioned	Enhancer	chr5	33204584	33204584	chr5_33205200_33205438	chr5_33205136_33205536,chr5_33204394_33204794	chr5_33204492_33204885,chr5_33204935_33205589
CPHS000516908	observed	chr5	33205562	33206548	FALSE	weakly-positioned	Enhancer	chr5	33205668	33205668	chr5_33205787_33205860,chr5_33205920_33206080,chr5_33206083_33206320	chr5_33205746_33206146	chr5_33205589_33206078,chr5_33206078_33206401,chr5_33204935_33205589
CPHS000516909	observed	chr5	33206849	33207649	FALSE	weakly-positioned	Enhancer	chr5	33206955	33206955	chr5_33207406_33207620	chr5_33207125_33207525	chr5_33206803_33207282
CPHS000516910	observed	chr5	33209919	33210888	FALSE	weakly-positioned	NA	chr5	33210025	33210025	chr5_33210320_33210493	chr5_33210200_33210600	chr5_33210690_33210856
CPHS000516911	observed	chr5	33212044	33212811	FALSE	weakly-positioned	Promoter｜Enhancer	chr5	33212150	33212150	chr5_33212416_33212468,chr5_33212516_33212721	chr5_33212390_33212790	chr5_33212172_33212839,chr5_33211841_33212050
CPHS000516912	observed	chr5	33212811	33213616	FALSE	weakly-positioned	Promoter｜Enhancer	chr5	33212917	33212917	chr5_33212960_33213200	chr5_33212921_33213321	chr5_33212839_33213735,chr5_33212172_33212839
CPHS000516913	observed	chr5	33214107	33214583	FALSE	weakly-positioned	Enhancer	chr5	33214213	33214213	chr5_33214314_33214367	chr5_33213826_33214226	chr5_33214100_33214473
CPHS000516914	observed	chr5	33217484	33217639	FALSE	well-positioned	NA	chr5	33217590	33217590	chr5_33217500_33217682	chr5_33217412_33217812	chr5_33217469_33217656
CPHS000516915	observed	chr5	33217912	33218130	FALSE	well-positioned	NA	chr5	33218018	33218018	NA	chr5_33217827_33218227	NA
CPHS000516916	observed	chr5	33219613	33220408	FALSE	weakly-positioned	Enhancer	chr5	33219719	33219719	chr5_33219674_33219798,chr5_33220191_33220440,chr5_33220282_33220762	NA	chr5_33219926_33220324,chr5_33220393_33220840
CPHS000516917	observed	chr5	33220408	33220971	FALSE	weakly-positioned	Enhancer	chr5	33220514	33220514	chr5_33220460_33220560,chr5_33220620_33220764,chr5_33220191_33220440,chr5_33220282_33220762	chr5_33220502_33220902	chr5_33220393_33220840
CPHS000516918	observed	chr5	33222120	33222355	FALSE	well-positioned	NA	chr5	33222226	33222226	chr5_33222187_33222360	NA	chr5_33222095_33222507
CPHS000516919	observed	chr5	33222604	33222892	FALSE	well-positioned	Enhancer	chr5	33222710	33222710	chr5_33222528_33222821	NA	chr5_33222507_33222787
CPHS000516920	observed	chr5	33223474	33223913	FALSE	asymmetrically-positioned	Enhancer	chr5	33223580	33223580	chr5_33223660_33223880	chr5_33223488_33223888,chr5_33223912_33224312	chr5_33223581_33223955,chr5_33223320_33223581
CPHS000516921	observed	chr5	33223913	33224562	FALSE	weakly-positioned	Enhancer	chr5	33224019	33224019	chr5_33224020_33224200,chr5_33224280_33224522	chr5_33224517_33224917,chr5_33223912_33224312	chr5_33223955_33224442,chr5_33224502_33224884,chr5_33223581_33223955
CPHS000516922	observed	chr5	33224562	33225123	FALSE	asymmetrically-positioned	Enhancer	chr5	33224668	33224668	NA	chr5_33224517_33224917	chr5_33224502_33224884
CPHS000516923	observed	chr5	33226409	33227180	FALSE	weakly-positioned	Enhancer	chr5	33226515	33226515	chr5_33226436_33226600,chr5_33226560_33226739,chr5_33227000_33227200	chr5_33226316_33226716	chr5_33227157_33227534
CPHS000516924	observed	chr5	33227180	33227760	FALSE	asymmetrically-positioned	TSS｜Enhancer	chr5	33227286	33227286	chr5_33227332_33227548,chr5_33227420_33227600,chr5_33227640_33228080,chr5_33227000_33227200	chr5_33227758_33228158	chr5_33227534_33227742,chr5_33227742_33228132,chr5_33227157_33227534
CPHS000516925	observed	chr5	33227760	33228216	FALSE	asymmetrically-positioned	TSS｜Enhancer	chr5	33227866	33227866	chr5_33227880_33228065,chr5_33227640_33228080	chr5_33227758_33228158	chr5_33228132_33228835,chr5_33227742_33228132
CPHS000516926	observed	chr5	33228216	33228819	FALSE	asymmetrically-positioned	TSS｜Enhancer	chr5	33228322	33228322	chr5_33228220_33228440,chr5_33228705_33228960	chr5_33228216_33228616	chr5_33228132_33228835
CPHS000516927	predicted	chr5	33228820	33229046	FALSE	well-positioned	TSS｜Enhancer	chr5	33228926	33228926	chr5_33228940_33229200,chr5_33228705_33228960	NA	chr5_33228835_33229203,chr5_33228132_33228835
CPHS000516928	observed	chr5	33229047	33229912	FALSE	weakly-positioned	TSS｜Enhancer	chr5	33229153	33229153	chr5_33229180_33229400,chr5_33229347_33229660,chr5_33228940_33229200	chr5_33229228_33229628	chr5_33229203_33229937,chr5_33228835_33229203
CPHS000516929	observed	chr5	33230137	33230309	FALSE	well-positioned	TSS｜Enhancer	chr5	33230243	33230243	chr5_33230125_33230182,chr5_33230129_33230320	NA	chr5_33229955_33230353
CPHS000516930	observed	chr5	33230498	33231077	FALSE	weakly-positioned	TSS｜Enhancer	chr5	33230604	33230604	chr5_33230540_33230740,chr5_33230700_33230940	chr5_33230520_33230920	chr5_33230641_33231091,chr5_33230370_33230641
CPHS000516931	observed	chr5	33231077	33231750	FALSE	weakly-positioned	TSS｜Enhancer	chr5	33231183	33231183	chr5_33231155_33231380,chr5_33231420_33231600	chr5_33231280_33231680	chr5_33231091_33231331,chr5_33231336_33231728,chr5_33231728_33231892,chr5_33230641_33231091
CPHS000516932	observed	chr5	33231860	33232718	FALSE	weakly-positioned	Promoter｜Enhancer	chr5	33231966	33231966	chr5_33232000_33232198,chr5_33232480_33232760	chr5_33232066_33232466	chr5_33231892_33232464,chr5_33232466_33232758,chr5_33231728_33231892
CPHS000516933	observed	chr5	33232718	33233951	FALSE	weakly-positioned	Enhancer	chr5	33232824	33232824	chr5_33232851_33233020,chr5_33233060_33233259,chr5_33233229_33233440,chr5_33233880_33234040,chr5_33232480_33232760	chr5_33232737_33233137,chr5_33233166_33233566,chr5_33233771_33234171	chr5_33232758_33233597,chr5_33233597_33233877,chr5_33232466_33232758
CPHS000516934	predicted	chr5	33234452	33234952	FALSE	weakly-positioned	Enhancer	chr5	33234558	33234558	NA	NA	NA
CPHS000516935	observed	chr5	33235115	33236546	FALSE	weakly-positioned	Enhancer	chr5	33235221	33235221	chr5_33235423_33235580,chr5_33235920_33236103	chr5_33235286_33235686,chr5_33235950_33236350	chr5_33235258_33235750,chr5_33235750_33236283,chr5_33236283_33236694
CPHS000516936	observed	chr5	33237248	33237950	FALSE	weakly-positioned	Enhancer	chr5	33237354	33237354	chr5_33237347_33237397,chr5_33237600_33237900,chr5_33237616_33237756	chr5_33237542_33237942	chr5_33237278_33237582,chr5_33237582_33237877,chr5_33236944_33237278
CPHS000516937	observed	chr5	33238478	33239114	FALSE	asymmetrically-positioned	Promoter｜Enhancer	chr5	33238584	33238584	chr5_33238827_33238956,chr5_33238920_33239160	chr5_33238684_33239084	chr5_33238640_33238963,chr5_33238963_33239212,chr5_33238308_33238640
CPHS000516938	observed	chr5	33239114	33239926	FALSE	weakly-positioned	Promoter｜Enhancer	chr5	33239220	33239220	chr5_33239276_33239500,chr5_33239536_33239696,chr5_33239773_33239861,chr5_33238920_33239160	chr5_33239141_33239541	chr5_33239212_33239711,chr5_33239711_33240007,chr5_33238963_33239212
CPHS000516939	observed	chr5	33239926	33240458	FALSE	weakly-positioned	Promoter｜Enhancer	chr5	33240032	33240032	chr5_33240188_33240435	chr5_33240090_33240490	chr5_33240036_33240502,chr5_33239711_33240007
CPHS000516940	observed	chr5	33240545	33241086	FALSE	asymmetrically-positioned	Enhancer	chr5	33240651	33240651	chr5_33240640_33240860	chr5_33240558_33240958	chr5_33241073_33241518,chr5_33240504_33241055
CPHS000516941	observed	chr5	33241344	33242250	FALSE	weakly-positioned	Promoter｜Enhancer	chr5	33241450	33241450	chr5_33241600_33241715,chr5_33241740_33241954,chr5_33241896_33242100	chr5_33241844_33242244,chr5_33241303_33241703	chr5_33241529_33242299,chr5_33241073_33241518
CPHS000516942	observed	chr5	33242343	33242690	FALSE	asymmetrically-positioned	Promoter｜Enhancer	chr5	33242449	33242449	chr5_33242360_33242500,chr5_33242560_33242732	NA	chr5_33242299_33242819
CPHS000516943	observed	chr5	33244610	33245367	FALSE	weakly-positioned	Enhancer	chr5	33244716	33244716	chr5_33244827_33245020,chr5_33244540_33244980	chr5_33244803_33245203	chr5_33245090_33245452,chr5_33244492_33245090
CPHS000516944	observed	chr5	33246521	33246719	FALSE	well-positioned	NA	chr5	33246627	33246627	NA	NA	chr5_33246519_33246825
CPHS000516945	observed	chr5	33248383	33248624	FALSE	well-positioned	Enhancer	chr5	33248489	33248489	chr5_33248449_33248579	chr5_33248307_33248707	chr5_33248312_33248869
CPHS000516946	observed	chr5	33253414	33253617	FALSE	well-positioned	NA	chr5	33253520	33253520	NA	NA	NA
CPHS000516947	observed	chr5	33255604	33255762	FALSE	well-positioned	NA	chr5	33255710	33255710	chr5_33255420_33255800	chr5_33255475_33255875	chr5_33255372_33255996
CPHS000516948	observed	chr5	33257707	33258571	FALSE	weakly-positioned	CTCF｜Promoter｜Enhancer	chr5	33257813	33257813	chr5_33257846_33257976,chr5_33258160_33258344	chr5_33258055_33258455,chr5_33258538_33258938	chr5_33258568_33259098,chr5_33257686_33258568
CPHS000516949	observed	chr5	33258571	33259048	FALSE	weakly-positioned	CTCF｜Enhancer	chr5	33258677	33258677	chr5_33258641_33258840	chr5_33258538_33258938	chr5_33258568_33259098
CPHS000516950	observed	chr5	33261157	33261766	FALSE	weakly-positioned	CTCF｜Enhancer	chr5	33261263	33261263	chr5_33261285_33261335,chr5_33261412_33261604	chr5_33261309_33261709	chr5_33260970_33261799
CPHS000516951	predicted	chr5	33267517	33268017	FALSE	weakly-positioned	Enhancer	chr5	33267623	33267623	chr5_33267602_33267660,chr5_33267884_33268140	chr5_33267819_33268219,chr5_33267226_33267626	chr5_33267518_33268166
CPHS000516952	observed	chr5	33268949	33269200	FALSE	asymmetrically-positioned	CTCF	chr5	33269055	33269055	NA	chr5_33268939_33269339	NA
CPHS000516953	observed	chr5	33270012	33270365	FALSE	asymmetrically-positioned	Enhancer	chr5	33270118	33270118	chr5_33270160_33270600	chr5_33269999_33270399	chr5_33270132_33270391,chr5_33269835_33270117
CPHS000516954	observed	chr5	33270741	33270981	FALSE	well-positioned	Enhancer	chr5	33270847	33270847	chr5_33270791_33270960	chr5_33270658_33271058	chr5_33270391_33271082
CPHS000516955	observed	chr5	33271722	33272998	FALSE	weakly-positioned	Promoter｜Enhancer	chr5	33271828	33271828	chr5_33272084_33272144,chr5_33272380_33272583,chr5_33271709_33271890	chr5_33272277_33272677	chr5_33272078_33272977,chr5_33271524_33272076
CPHS000516956	observed	chr5	33273497	33273903	FALSE	weakly-positioned	Enhancer	chr5	33273603	33273603	chr5_33273520_33273751,chr5_33273365_33273560,chr5_33273464_33273617	chr5_33273592_33273992	chr5_33273884_33274375,chr5_33273191_33273884
CPHS000516957	observed	chr5	33273995	33274567	FALSE	weakly-positioned	Promoter|Enhancer	chr5	33274101	33274101	chr5_33274080_33274280	chr5_33274002_33274402	chr5_33273884_33274375
CPHS000516958	observed	chr5	33275019	33275230	FALSE	well-positioned	Enhancer	chr5	33275125	33275125	chr5_33275080_33275285	chr5_33274878_33275278	chr5_33274981_33275306
CPHS000516959	observed	chr5	33276078	33277031	FALSE	weakly-positioned	Promoter｜Enhancer	chr5	33276184	33276184	chr5_33276260_33276720,chr5_33276660_33276975,chr5_33275960_33276164,chr5_33276060_33276371	chr5_33276576_33276976,chr5_33275838_33276238	chr5_33276126_33276639,chr5_33276639_33277062,chr5_33275751_33276126
CPHS000516960	observed	chr5	33277175	33277450	FALSE	asymmetrically-positioned	Enhancer	chr5	33277281	33277281	chr5_33277360_33277595,chr5_33277163_33277340	chr5_33277051_33277451	chr5_33277329_33277626,chr5_33277106_33277329
CPHS000516961	predicted	chr5	33277951	33278451	FALSE	weakly-positioned	Promoter|Enhancer	chr5	33278057	33278057	NA	NA	chr5_33277643_33278253
CPHS000516962	observed	chr5	33280959	33282219	FALSE	weakly-positioned	Enhancer	chr5	33281065	33281065	chr5_33281021_33281180,chr5_33281384_33281460,chr5_33281596_33281860,chr5_33281900_33282081	chr5_33281559_33281959,chr5_33280881_33281281	chr5_33281014_33281266,chr5_33281275_33282192,chr5_33282196_33282503,chr5_33280617_33280981
CPHS000516963	observed	chr5	33282328	33282867	FALSE	weakly-positioned	Enhancer	chr5	33282434	33282434	chr5_33282760_33283000	NA	chr5_33282503_33282623,chr5_33282623_33283190,chr5_33282196_33282503
CPHS000516964	observed	chr5	33282867	33283288	FALSE	weakly-positioned	Enhancer	chr5	33282973	33282973	chr5_33282760_33283000	NA	chr5_33283190_33283608,chr5_33282623_33283190
CPHS000516965	observed	chr5	33283288	33283812	FALSE	weakly-positioned	Enhancer	chr5	33283394	33283394	chr5_33283339_33283580	NA	chr5_33283190_33283608
CPHS000516966	observed	chr5	33284180	33284534	FALSE	asymmetrically-positioned	Enhancer	chr5	33284286	33284286	chr5_33284360_33284536,chr5_33284153_33284263	chr5_33284243_33284643	chr5_33284292_33284568,chr5_33284080_33284292
CPHS000516967	observed	chr5	33287062	33287601	FALSE	weakly-positioned	Promoter｜Enhancer	chr5	33287168	33287168	chr5_33287340_33287600	chr5_33287227_33287627	chr5_33287171_33287884
CPHS000516968	observed	chr5	33290551	33290923	FALSE	weakly-positioned	Enhancer	chr5	33290657	33290657	chr5_33290605_33290798	NA	chr5_33290823_33291225
CPHS000516969	observed	chr5	33291091	33292076	FALSE	weakly-positioned	Enhancer	chr5	33291197	33291197	chr5_33291147_33291420,chr5_33291300_33291580,chr5_33291750_33291920,chr5_33290964_33291140	chr5_33291239_33291639	chr5_33291225_33291636,chr5_33291636_33292236,chr5_33290823_33291225
CPHS000516970	observed	chr5	33293481	33293759	FALSE	asymmetrically-positioned	Enhancer	chr5	33293587	33293587	chr5_33293740_33293940	NA	chr5_33293243_33293809
CPHS000516971	observed	chr5	33297549	33298697	FALSE	weakly-positioned	TSS｜Enhancer	chr5	33297655	33297655	chr5_33297680_33297920,chr5_33297863_33298080,chr5_33298032_33298203	chr5_33297767_33298167	chr5_33298363_33298733,chr5_33297468_33298332
CPHS000516972	observed	chr5	33299503	33299933	FALSE	asymmetrically-positioned	CTCF｜TSS｜Enhancer	chr5	33299609	33299609	chr5_33299700_33299900	chr5_33299901_33300301,chr5_33299500_33299900	chr5_33299183_33299989
CPHS000516973	observed	chr5	33299933	33300978	FALSE	weakly-positioned	CTCF｜TSS｜Enhancer	chr5	33300039	33300039	chr5_33300019_33300200,chr5_33300274_33300461,chr5_33300500_33300720,chr5_33300580_33300876	chr5_33300448_33300848,chr5_33299901_33300301	chr5_33299989_33300226,chr5_33300226_33300483,chr5_33300483_33301139,chr5_33299183_33299989
CPHS000516974	observed	chr5	33302162	33302411	FALSE	well-positioned	Promoter|Enhancer	chr5	33302268	33302268	chr5_33302246_33302370	NA	NA
CPHS000516975	observed	chr5	33302866	33303411	FALSE	asymmetrically-positioned	Enhancer	chr5	33302972	33302972	chr5_33302900_33303440,chr5_33302854_33303040	chr5_33303107_33303507	chr5_33303096_33303604,chr5_33302767_33303007
CPHS000516976	observed	chr5	33304637	33305160	FALSE	weakly-positioned	Enhancer	chr5	33304743	33304743	chr5_33304680_33304920,chr5_33304780_33305000	chr5_33304552_33304952	chr5_33304646_33305153
CPHS000516977	observed	chr5	33305289	33305415	FALSE	well-positioned	Enhancer	chr5	33305395	33305395	NA	NA	NA
CPHS000516978	observed	chr5	33305506	33305957	FALSE	weakly-positioned	Enhancer	chr5	33305612	33305612	chr5_33305600_33305860	chr5_33305522_33305922	NA
CPHS000516979	observed	chr5	33306609	33307695	FALSE	weakly-positioned	Enhancer	chr5	33306715	33306715	chr5_33306900_33307101,chr5_33307246_33307356,chr5_33307316_33307470	chr5_33306764_33307164	chr5_33306422_33307338
CPHS000516980	observed	chr5	33308651	33309635	FALSE	weakly-positioned	Enhancer	chr5	33308757	33308757	chr5_33308690_33308900,chr5_33308700_33308960,chr5_33309033_33309104,chr5_33309100_33309220,chr5_33309154_33309360	chr5_33309048_33309448,chr5_33308620_33309020	chr5_33308967_33309578,chr5_33309599_33310219,chr5_33308412_33308941
CPHS000516981	observed	chr5	33309635	33309895	FALSE	well-positioned	Promoter｜Enhancer	chr5	33309741	33309741	chr5_33309660_33309851,chr5_33309860_33310100,chr5_33309860_33310500	chr5_33309714_33310114	chr5_33309599_33310219
CPHS000516982	observed	chr5	33309895	33310421	FALSE	weakly-positioned	Promoter｜Enhancer	chr5	33310001	33310001	chr5_33310040_33310253,chr5_33309860_33310100,chr5_33309860_33310500	chr5_33309714_33310114	chr5_33310219_33310445,chr5_33309599_33310219
CPHS000516983	observed	chr5	33310421	33310999	FALSE	weakly-positioned	Promoter｜Enhancer	chr5	33310527	33310527	chr5_33310638_33310807,chr5_33309860_33310500	chr5_33310558_33310958	chr5_33310445_33311030,chr5_33310219_33310445
CPHS000516984	predicted	chr5	33311000	33311184	FALSE	well-positioned	Enhancer	chr5	33311106	33311106	chr5_33311120_33311306	NA	chr5_33311055_33311591,chr5_33310445_33311030
CPHS000516985	observed	chr5	33311185	33312735	FALSE	weakly-positioned	Promoter｜Enhancer	chr5	33311291	33311291	chr5_33311289_33311560,chr5_33311620_33311940,chr5_33311960_33312120,chr5_33312035_33312240,chr5_33312560_33312864,chr5_33312600_33312980,chr5_33311120_33311306	chr5_33311879_33312279	chr5_33311591_33311794,chr5_33311830_33312401,chr5_33312401_33313090,chr5_33311055_33311591
CPHS000516986	observed	chr5	33313040	33313884	FALSE	weakly-positioned	Promoter｜Enhancer	chr5	33313146	33313146	chr5_33313260_33313444,chr5_33313870_33313930	chr5_33313111_33313511	chr5_33313090_33313736,chr5_33313736_33313995,chr5_33312401_33313090
CPHS000516987	observed	chr5	33315140	33315765	FALSE	weakly-positioned	Promoter|Enhancer	chr5	33315246	33315246	chr5_33315280_33315473,chr5_33315700_33315917	chr5_33315129_33315529	chr5_33315213_33315505,chr5_33315505_33315797
CPHS000516988	observed	chr5	33316855	33317154	FALSE	asymmetrically-positioned	Promoter｜Enhancer	chr5	33316961	33316961	chr5_33316880_33317060	chr5_33316810_33317210	chr5_33317113_33317232,chr5_33316762_33317113
CPHS000516989	observed	chr5	33317278	33317794	FALSE	weakly-positioned	Promoter｜Enhancer	chr5	33317384	33317384	chr5_33317380_33317567	chr5_33317264_33317664	chr5_33317232_33317934
CPHS000516990	observed	chr5	33318558	33318855	FALSE	well-positioned	Enhancer	chr5	33318664	33318664	chr5_33318622_33318764	NA	chr5_33318613_33319007
CPHS000516991	observed	chr5	33318855	33319293	FALSE	weakly-positioned	Enhancer	chr5	33318961	33318961	chr5_33319169_33319460	NA	chr5_33319088_33319494,chr5_33318613_33319007
CPHS000516992	observed	chr5	33319293	33320237	FALSE	weakly-positioned	Promoter｜Enhancer	chr5	33319399	33319399	chr5_33319360_33319666,chr5_33319940_33320122,chr5_33319169_33319460	chr5_33319848_33320248	chr5_33319494_33319724,chr5_33319724_33320275,chr5_33319088_33319494
CPHS000516993	observed	chr5	33320313	33321591	FALSE	weakly-positioned	Promoter｜Enhancer	chr5	33320419	33320419	chr5_33321117_33321324,chr5_33320301_33320502	chr5_33321000_33321400	chr5_33320576_33320969,chr5_33320969_33321569,chr5_33320287_33320529
CPHS000516994	observed	chr5	33322112	33323005	FALSE	weakly-positioned	Promoter｜Enhancer	chr5	33322218	33322218	chr5_33322755_33322940	chr5_33322246_33322646,chr5_33322653_33323053	chr5_33322586_33323006
CPHS000516995	observed	chr5	33323373	33323583	FALSE	well-positioned	Enhancer	chr5	33323479	33323479	chr5_33323380_33323560	NA	chr5_33323221_33323489
CPHS000516996	observed	chr5	33323905	33324218	FALSE	asymmetrically-positioned	Enhancer	chr5	33324011	33324011	NA	NA	chr5_33324036_33324342,chr5_33323816_33324036
CPHS000516997	observed	chr5	33324729	33325219	FALSE	weakly-positioned	Enhancer	chr5	33324835	33324835	chr5_33324760_33324975,chr5_33324980_33325179	chr5_33324617_33325017	chr5_33324948_33325280,chr5_33324665_33324948
CPHS000516998	observed	chr5	33325459	33325587	FALSE	well-positioned	Enhancer	chr5	33325565	33325565	NA	NA	chr5_33325280_33325714
CPHS000516999	observed	chr5	33328489	33328690	FALSE	well-positioned	Enhancer	chr5	33328595	33328595	NA	NA	chr5_33328516_33329253
CPHS000517000	observed	chr5	33328750	33329328	FALSE	weakly-positioned	Enhancer	chr5	33328856	33328856	chr5_33328906_33329140,chr5_33329088_33329226	chr5_33328878_33329278	chr5_33328516_33329253
CPHS000517001	observed	chr5	33329925	33330284	FALSE	asymmetrically-positioned	Enhancer	chr5	33330031	33330031	chr5_33329960_33330148	chr5_33329885_33330285	chr5_33329888_33330307
CPHS000517002	observed	chr5	33330284	33330896	FALSE	weakly-positioned	Enhancer	chr5	33330390	33330390	chr5_33330307_33330357,chr5_33330481_33330691	chr5_33330381_33330781,chr5_33329885_33330285	chr5_33330307_33330853,chr5_33330853_33331521,chr5_33329888_33330307
CPHS000517003	observed	chr5	33330896	33331717	FALSE	weakly-positioned	Enhancer	chr5	33331002	33331002	chr5_33331072_33331300	chr5_33331030_33331430	chr5_33331521_33331911,chr5_33330853_33331521
CPHS000517004	observed	chr5	33332471	33333202	FALSE	weakly-positioned	Enhancer	chr5	33332577	33332577	chr5_33332800_33333080	chr5_33332798_33333198	chr5_33332655_33333507,chr5_33332423_33332649
CPHS000517005	observed	chr5	33334680	33335146	FALSE	weakly-positioned	Enhancer	chr5	33334786	33334786	chr5_33334680_33334840,chr5_33334933_33335145	chr5_33334876_33335276	chr5_33334576_33335141
CPHS000517006	observed	chr5	33336523	33336813	FALSE	well-positioned	Enhancer	chr5	33336629	33336629	chr5_33336539_33336760,chr5_33336800_33336850	chr5_33336468_33336868	chr5_33336739_33337246
CPHS000517007	observed	chr5	33336860	33337512	FALSE	weakly-positioned	Promoter｜Enhancer	chr5	33336966	33336966	chr5_33336960_33337260,chr5_33337355_33337409,chr5_33337373_33337580	chr5_33336936_33337336,chr5_33336468_33336868	chr5_33337246_33337605,chr5_33336739_33337246
CPHS000517008	observed	chr5	33337512	33338084	FALSE	weakly-positioned	Promoter｜Enhancer	chr5	33337618	33337618	chr5_33337597_33337696,chr5_33337742_33337964,chr5_33338060_33338580,chr5_33337373_33337580	chr5_33337579_33337979	chr5_33337605_33338272,chr5_33337246_33337605
CPHS000517009	observed	chr5	33338177	33338738	FALSE	weakly-positioned	CTCF｜Enhancer	chr5	33338283	33338283	chr5_33338460_33338664,chr5_33338060_33338580	chr5_33338622_33339022	chr5_33338274_33338736,chr5_33338736_33339065,chr5_33337605_33338272
CPHS000517010	observed	chr5	33338738	33339061	FALSE	weakly-positioned	CTCF｜Enhancer	chr5	33338844	33338844	chr5_33338825_33338998,chr5_33338902_33339100	chr5_33338622_33339022	chr5_33338736_33339065
CPHS000517011	observed	chr5	33339393	33340214	FALSE	weakly-positioned	Promoter｜Enhancer	chr5	33339499	33339499	chr5_33339595_33339874	NA	chr5_33339412_33340091,chr5_33340091_33340699
CPHS000517012	observed	chr5	33340214	33340828	FALSE	weakly-positioned	Promoter｜Enhancer	chr5	33340320	33340320	chr5_33340318_33340500	chr5_33340787_33341187	chr5_33340761_33341257,chr5_33340091_33340699
CPHS000517013	observed	chr5	33340828	33341182	FALSE	asymmetrically-positioned	Enhancer	chr5	33340934	33340934	chr5_33340962_33341153	chr5_33340787_33341187	chr5_33340761_33341257
CPHS000517014	observed	chr5	33341391	33341707	FALSE	asymmetrically-positioned	Enhancer	chr5	33341497	33341497	chr5_33341438_33341637	chr5_33341328_33341728	chr5_33341257_33341699
CPHS000517015	observed	chr5	33343478	33344229	FALSE	asymmetrically-positioned	Promoter｜Enhancer	chr5	33343584	33343584	chr5_33343760_33343960,chr5_33344000_33344561	chr5_33343647_33344047	chr5_33343663_33344512
CPHS000517016	observed	chr5	33344406	33344592	FALSE	well-positioned	Enhancer	chr5	33344512	33344512	chr5_33344000_33344561	NA	chr5_33344512_33345177,chr5_33343663_33344512
CPHS000517017	observed	chr5	33344675	33345009	FALSE	asymmetrically-positioned	Enhancer	chr5	33344781	33344781	chr5_33344680_33344885	chr5_33344619_33345019	chr5_33344512_33345177
CPHS000517018	observed	chr5	33346588	33346880	FALSE	asymmetrically-positioned	Enhancer	chr5	33346694	33346694	chr5_33346651_33346840	NA	chr5_33346626_33346938
CPHS000517019	observed	chr5	33354095	33354778	FALSE	weakly-positioned	Enhancer	chr5	33354201	33354201	chr5_33354536_33354720	chr5_33354417_33354817	chr5_33354297_33354785
CPHS000517020	observed	chr5	33354778	33355499	FALSE	weakly-positioned	Enhancer	chr5	33354884	33354884	chr5_33354860_33355070,chr5_33355091_33355300	chr5_33355010_33355410,chr5_33354417_33354817	chr5_33354785_33355477,chr5_33354297_33354785
CPHS000517021	observed	chr5	33361362	33363408	FALSE	asymmetrically-positioned	Promoter｜Enhancer	chr5	33361468	33361468	chr5_33361535_33361640,chr5_33361895_33362100,chr5_33362260_33362440,chr5_33362800_33363020,chr5_33362960_33363246,chr5_33363212_33363306	chr5_33362038_33362438,chr5_33362907_33363307	chr5_33361651_33362148,chr5_33362148_33362319,chr5_33362319_33362697,chr5_33362697_33363402
CPHS000517022	observed	chr5	33363522	33363983	FALSE	weakly-positioned	Promoter｜Enhancer	chr5	33363628	33363628	chr5_33363660_33363885	chr5_33363587_33363987	chr5_33363484_33364145
CPHS000517023	observed	chr5	33364246	33364830	FALSE	weakly-positioned	Promoter｜Enhancer	chr5	33364352	33364352	chr5_33364302_33364418,chr5_33364516_33364720,chr5_33364760_33364940	chr5_33364412_33364812	chr5_33364145_33364972
CPHS000517024	observed	chr5	33369463	33369907	FALSE	weakly-positioned	Enhancer	chr5	33369569	33369569	chr5_33369540_33370160,chr5_33369576_33369763	chr5_33369438_33369838	chr5_33369771_33370938,chr5_33369306_33369771
CPHS000517025	observed	chr5	33369907	33370781	FALSE	weakly-positioned	Enhancer	chr5	33370013	33370013	chr5_33369940_33370280,chr5_33370183_33370406,chr5_33370440_33370660,chr5_33369540_33370160	chr5_33370022_33370422	chr5_33369771_33370938
CPHS000517026	observed	chr5	33371541	33372081	FALSE	weakly-positioned	Enhancer	chr5	33371647	33371647	chr5_33371738_33371980,chr5_33371900_33372120,chr5_33371500_33371660	NA	chr5_33371598_33372340,chr5_33371276_33371598
CPHS000517027	observed	chr5	33373069	33373373	FALSE	asymmetrically-positioned	Enhancer	chr5	33373175	33373175	chr5_33373180_33373361	NA	chr5_33373027_33373721
CPHS000517028	predicted	chr5	33374874	33375374	FALSE	weakly-positioned	Enhancer	chr5	33374980	33374980	chr5_33374802_33375000,chr5_33374860_33375200	NA	chr5_33374743_33375226
CPHS000517029	observed	chr5	33375826	33376458	FALSE	weakly-positioned	Enhancer	chr5	33375932	33375932	chr5_33375960_33376180,chr5_33376140_33376360,chr5_33376380_33376560,chr5_33375766_33376024	chr5_33375876_33376276	chr5_33376007_33376429,chr5_33376434_33376889
CPHS000517030	observed	chr5	33376458	33376901	FALSE	weakly-positioned	Enhancer	chr5	33376564	33376564	chr5_33376660_33376838,chr5_33376880_33376920,chr5_33376380_33376560	NA	chr5_33376434_33376889
CPHS000517031	observed	chr5	33378459	33378784	FALSE	asymmetrically-positioned	Enhancer	chr5	33378565	33378565	chr5_33378540_33378720	chr5_33378449_33378849	chr5_33378473_33379062
CPHS000517032	observed	chr5	33379535	33380187	FALSE	asymmetrically-positioned	CTCF｜Promoter	chr5	33379641	33379641	chr5_33379540_33379799,chr5_33379717_33379835,chr5_33379826_33379900,chr5_33379920_33380083,chr5_33379344_33379560	chr5_33379835_33380235	chr5_33379624_33380235
CPHS000517033	observed	chr5	33381301	33381630	FALSE	well-positioned	Enhancer	chr5	33381407	33381407	chr5_33381360_33381540	chr5_33381253_33381653	chr5_33381210_33381620
CPHS000517034	observed	chr5	33385160	33385274	FALSE	well-positioned	NA	chr5	33385266	33385266	NA	NA	chr5_33385033_33385654
CPHS000517035	observed	chr5	33388799	33389078	FALSE	asymmetrically-positioned	Promoter	chr5	33388905	33388905	chr5_33388846_33389040	chr5_33388737_33389137	NA
CPHS000517036	predicted	chr5	33394829	33395329	FALSE	asymmetrically-positioned	NA	chr5	33394935	33394935	chr5_33395303_33395383	NA	NA
CPHS000517037	observed	chr5	33396298	33396618	FALSE	asymmetrically-positioned	NA	chr5	33396404	33396404	chr5_33396200_33396567	NA	NA
CPHS000517038	predicted	chr5	33398119	33398619	FALSE	asymmetrically-positioned	Promoter|Enhancer	chr5	33398225	33398225	chr5_33398220_33398388,chr5_33398600_33398800	NA	chr5_33398556_33398799,chr5_33398086_33398469
CPHS000517039	observed	chr5	33400133	33400351	FALSE	well-positioned	Promoter|Enhancer	chr5	33400239	33400239	NA	NA	chr5_33400121_33400457
CPHS000517040	observed	chr5	33400545	33401136	FALSE	weakly-positioned	Enhancer	chr5	33400651	33400651	chr5_33400839_33401021	chr5_33400769_33401169	chr5_33400578_33401187
CPHS000517041	observed	chr5	33401262	33402682	FALSE	weakly-positioned	Enhancer	chr5	33401368	33401368	chr5_33401569_33401820,chr5_33401820_33402060,chr5_33402040_33402280,chr5_33402640_33402820	chr5_33401430_33401830	chr5_33401327_33401954,chr5_33401954_33402460
CPHS000517042	predicted	chr5	33403183	33403683	FALSE	weakly-positioned	Enhancer	chr5	33403289	33403289	chr5_33403300_33403520,chr5_33403100_33403300	NA	chr5_33403289_33403711,chr5_33402724_33403289
CPHS000517043	observed	chr5	33406336	33407020	FALSE	weakly-positioned	Enhancer	chr5	33406442	33406442	chr5_33406435_33406644	NA	chr5_33406337_33406706,chr5_33406706_33406977
CPHS000517044	observed	chr5	33408521	33409399	FALSE	weakly-positioned	Promoter｜Enhancer	chr5	33408627	33408627	chr5_33408920_33409148,chr5_33409100_33409176	chr5_33408836_33409236	chr5_33408921_33409244,chr5_33409246_33409926
CPHS000517045	observed	chr5	33409399	33409825	FALSE	weakly-positioned	Promoter｜Enhancer	chr5	33409505	33409505	chr5_33409500_33409680	chr5_33409430_33409830	chr5_33409246_33409926
CPHS000517046	observed	chr5	33409825	33410570	FALSE	weakly-positioned	Enhancer	chr5	33409931	33409931	chr5_33409861_33410060,chr5_33410160_33410440	chr5_33409931_33410331,chr5_33409430_33409830	chr5_33409929_33410793,chr5_33409246_33409926
CPHS000517047	observed	chr5	33411530	33411738	FALSE	well-positioned	Promoter|Enhancer	chr5	33411636	33411636	chr5_33411560_33411820	NA	chr5_33411483_33411945
CPHS000517048	observed	chr5	33413181	33413747	FALSE	weakly-positioned	Enhancer	chr5	33413287	33413287	NA	NA	chr5_33413573_33413748,chr5_33413158_33413555
CPHS000517049	observed	chr5	33413997	33414243	FALSE	well-positioned	Enhancer	chr5	33414103	33414103	chr5_33414057_33414239,chr5_33414200_33414500	chr5_33414190_33414590	chr5_33413813_33414023
CPHS000517050	observed	chr5	33414275	33414515	FALSE	well-positioned	Promoter|Enhancer	chr5	33414381	33414381	chr5_33414200_33414500	chr5_33414190_33414590	chr5_33414306_33414576
CPHS000517051	observed	chr5	33415195	33415304	FALSE	well-positioned	NA	chr5	33415301	33415301	NA	NA	NA
CPHS000517052	observed	chr5	33415752	33416546	FALSE	weakly-positioned	Enhancer	chr5	33415858	33415858	chr5_33415894_33416131,chr5_33416107_33416279	chr5_33416047_33416447	chr5_33415915_33416438
CPHS000517053	observed	chr5	33417679	33417948	FALSE	well-positioned	Enhancer	chr5	33417785	33417785	chr5_33417740_33417920	NA	chr5_33417750_33418095
CPHS000517054	observed	chr5	33418528	33418746	FALSE	well-positioned	Promoter|Enhancer	chr5	33418634	33418634	chr5_33418560_33418720	NA	chr5_33418262_33418925
CPHS000517055	predicted	chr5	33418747	33419747	FALSE	weakly-positioned	Promoter|Enhancer	chr5	33418853	33418853	NA	NA	chr5_33418945_33419649,chr5_33418262_33418925
CPHS000517056	observed	chr5	33420154	33420332	FALSE	well-positioned	Enhancer	chr5	33420260	33420260	chr5_33420200_33420420	NA	chr5_33420123_33420491
CPHS000517057	observed	chr5	33420647	33420818	FALSE	well-positioned	Enhancer	chr5	33420753	33420753	chr5_33420545_33420753	NA	chr5_33420491_33421095
CPHS000517058	observed	chr5	33421002	33421482	FALSE	weakly-positioned	Enhancer	chr5	33421108	33421108	chr5_33421093_33421225	chr5_33420942_33421342	chr5_33421095_33421497,chr5_33420491_33421095
CPHS000517059	observed	chr5	33421859	33422536	FALSE	weakly-positioned	Enhancer	chr5	33421965	33421965	chr5_33422320_33422500,chr5_33421820_33422424	chr5_33422289_33422689	chr5_33422248_33422576,chr5_33421754_33422248
CPHS000517060	observed	chr5	33422739	33423867	FALSE	weakly-positioned	Enhancer	chr5	33422845	33422845	chr5_33423139_33423320,chr5_33422580_33422900	chr5_33423019_33423419	chr5_33422882_33423513,chr5_33423513_33423921,chr5_33422657_33422882
CPHS000517061	predicted	chr5	33424118	33424618	FALSE	weakly-positioned	Promoter|Enhancer	chr5	33424224	33424224	NA	NA	chr5_33423927_33424336
CPHS000517062	observed	chr5	33425265	33425797	FALSE	weakly-positioned	Promoter|Enhancer	chr5	33425371	33425371	chr5_33425380_33425635	NA	NA
CPHS000517063	observed	chr5	33427536	33428091	FALSE	weakly-positioned	Enhancer	chr5	33427642	33427642	chr5_33427660_33427840	NA	chr5_33427829_33428231,chr5_33427520_33427829
CPHS000517064	observed	chr5	33428091	33428730	FALSE	weakly-positioned	CTCF｜Enhancer	chr5	33428197	33428197	NA	NA	chr5_33428231_33428824,chr5_33427829_33428231
CPHS000517065	observed	chr5	33432490	33433274	FALSE	weakly-positioned	Enhancer	chr5	33432596	33432596	chr5_33432700_33433000	chr5_33432635_33433035,chr5_33433057_33433457	chr5_33432545_33433249
CPHS000517066	observed	chr5	33433274	33433525	FALSE	well-positioned	Promoter｜Enhancer	chr5	33433380	33433380	NA	chr5_33433057_33433457	chr5_33433326_33433591
CPHS000517067	observed	chr5	33433525	33434394	FALSE	weakly-positioned	Promoter｜Enhancer	chr5	33433631	33433631	chr5_33433977_33434176	chr5_33433634_33434034	chr5_33433591_33434571,chr5_33433326_33433591
CPHS000517068	observed	chr5	33435926	33436243	FALSE	well-positioned	CTCF｜Promoter｜Enhancer	chr5	33436032	33436032	chr5_33435980_33436160	chr5_33435860_33436260	chr5_33435770_33436339
CPHS000517069	observed	chr5	33439875	33441542	TRUE	asymmetrically-positioned	TSS｜Enhancer	chr5	33439981	33439981	chr5_33439960_33440080,chr5_33440059_33440260,chr5_33440168_33440360,chr5_33440288_33440520,chr5_33440501_33441280,chr5_33440640_33440920,chr5_33441140_33441400,chr5_33441283_33441521,chr5_33439786_33439980	chr5_33440235_33440635,chr5_33440673_33441073,chr5_33441093_33441493	chr5_33440250_33440910,chr5_33440910_33441480,chr5_33441480_33441815,chr5_33439596_33440250
CPHS000517070	observed	chr5	33441542	33442222	FALSE	asymmetrically-positioned	TSS｜Enhancer	chr5	33441648	33441648	chr5_33441560_33441800,chr5_33441770_33442000,chr5_33441996_33442184	chr5_33441892_33442292	chr5_33441815_33442570,chr5_33441480_33441815
CPHS000517071	predicted	chr5	33442223	33442515	FALSE	well-positioned	TSS｜Enhancer	chr5	33442329	33442329	chr5_33442389_33442489,chr5_33442500_33442779,chr5_33442500_33443080	chr5_33441892_33442292	chr5_33441815_33442570
CPHS000517072	observed	chr5	33442516	33443058	FALSE	weakly-positioned	TSS｜Enhancer	chr5	33442622	33442622	chr5_33442871_33443100,chr5_33443000_33443300,chr5_33442500_33442779,chr5_33442500_33443080	NA	chr5_33442570_33443117,chr5_33441815_33442570
CPHS000517073	observed	chr5	33445797	33445997	FALSE	well-positioned	Promoter｜Enhancer	chr5	33445903	33445903	chr5_33445852_33446083	chr5_33445843_33446243	chr5_33445661_33446421
CPHS000517074	observed	chr5	33446424	33447183	FALSE	weakly-positioned	TES｜Promoter｜Enhancer	chr5	33446530	33446530	chr5_33446460_33446691,chr5_33446740_33446818,chr5_33447014_33447073	chr5_33446646_33447046	chr5_33446807_33447273,chr5_33446421_33446807
CPHS000517075	observed	chr5	33447797	33448735	FALSE	weakly-positioned	Promoter｜Enhancer	chr5	33447903	33447903	chr5_33448068_33448133,chr5_33448280_33448460	NA	chr5_33448111_33448556,chr5_33448556_33448937,chr5_33447293_33448111
CPHS000517076	observed	chr5	33449607	33450166	FALSE	weakly-positioned	Enhancer	chr5	33449712	33449712	NA	NA	chr5_33449772_33450257,chr5_33449507_33449772
CPHS000517077	observed	chr5	33450334	33451478	FALSE	weakly-positioned	Enhancer	chr5	33450439	33450439	NA	chr5_33450447_33450847,chr5_33451203_33451603	chr5_33450794_33451093,chr5_33451093_33451385,chr5_33451402_33451638,chr5_33450257_33450794
CPHS000517078	observed	chr5	33452047	33452590	FALSE	weakly-positioned	Promoter|Enhancer	chr5	33452152	33452152	chr5_33452320_33452560	NA	chr5_33452179_33452438,chr5_33452438_33452568,chr5_33452568_33452870,chr5_33451638_33452179
CPHS000517079	observed	chr5	33454306	33454704	FALSE	weakly-positioned	TSS	chr5	33454411	33454411	NA	NA	chr5_33453995_33454815
CPHS000517080	observed	chr5	33456363	33456585	FALSE	well-positioned	TSS｜Enhancer	chr5	33456468	33456468	NA	NA	chr5_33456322_33456710
CPHS000517081	observed	chr5	33456753	33457792	FALSE	weakly-positioned	TSS｜Enhancer	chr5	33456858	33456858	chr5_33457240_33457440,chr5_33457600_33457840	chr5_33457136_33457536	chr5_33457108_33457628,chr5_33457628_33458245,chr5_33456710_33457080
CPHS000517082	observed	chr5	33457792	33458643	FALSE	weakly-positioned	TSS｜Enhancer	chr5	33457897	33457897	chr5_33457940_33458120,chr5_33457600_33457840	chr5_33457845_33458245	chr5_33458245_33458435,chr5_33458435_33458714,chr5_33457628_33458245
CPHS000517083	observed	chr5	33459365	33459917	FALSE	weakly-positioned	TSS｜Enhancer	chr5	33459470	33459470	NA	NA	chr5_33459587_33460098,chr5_33459352_33459587
CPHS000517084	observed	chr5	33460023	33460690	FALSE	asymmetrically-positioned	TSS｜Enhancer	chr5	33460128	33460128	chr5_33460340_33460540	chr5_33460221_33460621	chr5_33460098_33460746,chr5_33459587_33460098
CPHS000517085	observed	chr5	33462718	33463014	FALSE	asymmetrically-positioned	TSS｜Enhancer	chr5	33462823	33462823	chr5_33462920_33463140,chr5_33462560_33462760,chr5_33462660_33462900	NA	chr5_33462995_33463292,chr5_33462704_33462995
CPHS000517086	observed	chr5	33463930	33464234	FALSE	asymmetrically-positioned	Enhancer	chr5	33464035	33464035	NA	NA	chr5_33463800_33464385
CPHS000517087	observed	chr5	33465167	33465477	FALSE	well-positioned	TSS｜Enhancer	chr5	33465272	33465272	chr5_33465149_33465344	NA	chr5_33465042_33465786
CPHS000517088	observed	chr5	33467550	33467937	FALSE	weakly-positioned	TSS	chr5	33467655	33467655	NA	NA	chr5_33467473_33468033
CPHS000517089	observed	chr5	33468687	33469525	FALSE	weakly-positioned	TSS｜Enhancer	chr5	33468792	33468792	chr5_33468932_33469100,chr5_33469125_33469180,chr5_33469260_33469468	chr5_33468828_33469228	chr5_33469150_33469825,chr5_33468606_33469150
CPHS000517090	observed	chr5	33469753	33471558	FALSE	weakly-positioned	Enhancer	chr5	33469858	33469858	chr5_33470443_33470538,chr5_33470679_33470844,chr5_33470900_33471060,chr5_33471321_33471488	chr5_33470542_33470942,chr5_33471226_33471626	chr5_33469825_33470250,chr5_33470250_33471144,chr5_33471144_33471617,chr5_33469150_33469825
CPHS000517091	observed	chr5	33472847	33473586	FALSE	weakly-positioned	Promoter｜Enhancer	chr5	33472952	33472952	chr5_33472862_33473001,chr5_33473100_33473279	NA	chr5_33473405_33473686,chr5_33472735_33473405
CPHS000517092	observed	chr5	33473802	33474196	FALSE	asymmetrically-positioned	Promoter｜Enhancer	chr5	33473907	33473907	chr5_33473860_33474020,chr5_33474087_33474158	chr5_33473764_33474164	chr5_33473686_33474621
CPHS000517093	observed	chr5	33474396	33474590	FALSE	well-positioned	Promoter	chr5	33474501	33474501	NA	NA	chr5_33473686_33474621
CPHS000517094	observed	chr5	33475135	33475655	FALSE	weakly-positioned	Promoter｜Enhancer	chr5	33475240	33475240	chr5_33475220_33475440,chr5_33474838_33475140	chr5_33475123_33475523	chr5_33474871_33475690
CPHS000517095	observed	chr5	33476248	33476482	FALSE	well-positioned	NA	chr5	33476353	33476353	chr5_33476280_33476480	NA	chr5_33476094_33476624
CPHS000517096	observed	chr5	33476705	33477593	FALSE	asymmetrically-positioned	Enhancer	chr5	33476810	33476810	chr5_33477100_33477291	NA	chr5_33476859_33477570,chr5_33476624_33476859
CPHS000517097	observed	chr5	33477593	33478602	FALSE	weakly-positioned	Enhancer	chr5	33477698	33477698	NA	chr5_33477800_33478200	chr5_33477594_33477963,chr5_33478084_33478406,chr5_33478415_33478715
CPHS000517098	observed	chr5	33479097	33480289	FALSE	weakly-positioned	Promoter|Enhancer	chr5	33479202	33479202	chr5_33479300_33479607,chr5_33479495_33479690,chr5_33479800_33479980	chr5_33479396_33479796	chr5_33479220_33479932,chr5_33478933_33479220
CPHS000517099	observed	chr5	33480788	33481060	FALSE	well-positioned	NA	chr5	33480893	33480893	NA	NA	chr5_33480827_33481053,chr5_33481053_33481678,chr5_33480566_33480827
CPHS000517100	observed	chr5	33482307	33482932	FALSE	weakly-positioned	Enhancer	chr5	33482412	33482412	chr5_33482412_33482660	chr5_33482235_33482635	chr5_33482924_33483736,chr5_33482096_33482858
CPHS000517101	observed	chr5	33483368	33483659	FALSE	asymmetrically-positioned	NA	chr5	33483473	33483473	NA	NA	chr5_33482924_33483736
CPHS000517102	observed	chr5	33484499	33485505	FALSE	weakly-positioned	NA	chr5	33484604	33484604	chr5_33485000_33485240	NA	chr5_33484500_33484711,chr5_33484711_33484983,chr5_33484983_33485304
CPHS000517103	observed	chr5	33486034	33486241	FALSE	well-positioned	NA	chr5	33486139	33486139	NA	NA	chr5_33485901_33486241
CPHS000517104	observed	chr5	33487081	33487632	FALSE	weakly-positioned	Promoter｜Enhancer	chr5	33487186	33487186	chr5_33487195_33487420,chr5_33487393_33487603,chr5_33486940_33487340	chr5_33487125_33487525	chr5_33486770_33487958
CPHS000517105	observed	chr5	33488577	33488923	FALSE	asymmetrically-positioned	Promoter｜Enhancer	chr5	33488682	33488682	chr5_33488619_33488853	chr5_33488502_33488902	chr5_33488912_33489444,chr5_33488526_33488912
CPHS000517106	observed	chr5	33488923	33489436	FALSE	weakly-positioned	Promoter｜Enhancer	chr5	33489028	33489028	chr5_33489078_33489280,chr5_33489260_33489460	chr5_33488942_33489342	chr5_33488912_33489444
CPHS000517107	observed	chr5	33489436	33489866	FALSE	weakly-positioned	Promoter｜Enhancer	chr5	33489541	33489541	chr5_33489560_33489736,chr5_33489260_33489460	chr5_33489520_33489920	chr5_33489444_33490099,chr5_33488912_33489444
CPHS000517108	predicted	chr5	33490117	33490617	FALSE	weakly-positioned	CTCF｜Promoter｜Enhancer	chr5	33490222	33490222	chr5_33490220_33490494	NA	chr5_33490389_33491283,chr5_33490099_33490389
CPHS000517109	observed	chr5	33491791	33492361	FALSE	weakly-positioned	Enhancer	chr5	33491896	33491896	chr5_33491920_33492220,chr5_33492120_33492300	chr5_33491979_33492379	chr5_33491897_33492266,chr5_33492266_33492683,chr5_33491283_33491897
CPHS000517110	observed	chr5	33494533	33494915	FALSE	weakly-positioned	Promoter｜Enhancer	chr5	33494638	33494638	chr5_33494560_33494792	chr5_33494424_33494824	chr5_33494370_33494959
CPHS000517111	observed	chr5	33495477	33495759	FALSE	well-positioned	Enhancer	chr5	33495582	33495582	chr5_33495574_33495727,chr5_33495380_33495485	chr5_33495419_33495819	chr5_33495383_33495895
CPHS000517112	observed	chr5	33496027	33496792	FALSE	weakly-positioned	NA	chr5	33496132	33496132	chr5_33495880_33496080	NA	chr5_33496141_33496421,chr5_33496463_33496792
CPHS000517113	observed	chr5	33497351	33497680	FALSE	asymmetrically-positioned	Enhancer	chr5	33497456	33497456	chr5_33497360_33497540	NA	NA
CPHS000517114	observed	chr5	33498589	33499439	FALSE	weakly-positioned	Enhancer	chr5	33498694	33498694	chr5_33499065_33499147,chr5_33499140_33499260	NA	chr5_33498747_33499098
CPHS000517115	observed	chr5	33500307	33500869	FALSE	weakly-positioned	NA	chr5	33500412	33500412	chr5_33500436_33500517,chr5_33500512_33500576	NA	chr5_33500346_33500725,chr5_33500135_33500346
CPHS000517116	predicted	chr5	33501120	33501620	FALSE	weakly-positioned	NA	chr5	33501225	33501225	chr5_33501360_33501540	NA	chr5_33501395_33501709,chr5_33501104_33501395
CPHS000517117	observed	chr5	33501801	33503581	FALSE	weakly-positioned	NA	chr5	33501906	33501906	chr5_33501890_33502270	NA	chr5_33503030_33503421,chr5_33501770_33502640
CPHS000517118	observed	chr5	33503649	33504233	FALSE	weakly-positioned	Enhancer	chr5	33503754	33503754	chr5_33503751_33503940,chr5_33503980_33504206	chr5_33503836_33504236	chr5_33503608_33504192
CPHS000517119	observed	chr5	33504501	33505073	FALSE	weakly-positioned	NA	chr5	33504606	33504606	chr5_33504596_33504796	chr5_33504505_33504905	NA
CPHS000517120	predicted	chr5	33507074	33507574	FALSE	weakly-positioned	NA	chr5	33507179	33507179	chr5_33507540_33507720	NA	NA
CPHS000517121	observed	chr5	33508908	33509498	FALSE	asymmetrically-positioned	Enhancer	chr5	33509013	33509013	chr5_33509140_33509333	NA	chr5_33508934_33509374,chr5_33509463_33509792
CPHS000517122	observed	chr5	33513070	33514571	FALSE	weakly-positioned	Enhancer	chr5	33513175	33513175	chr5_33513270_33513460,chr5_33513880_33514060,chr5_33514442_33514591	chr5_33513776_33514176	chr5_33513248_33513569,chr5_33513569_33513815,chr5_33513815_33514300,chr5_33514321_33514548,chr5_33513041_33513248
CPHS000517123	observed	chr5	33515338	33515604	FALSE	well-positioned	Promoter｜Enhancer	chr5	33515443	33515443	NA	NA	NA
CPHS000517124	predicted	chr5	33515605	33515835	FALSE	well-positioned	Promoter｜Enhancer	chr5	33515710	33515710	NA	NA	NA
CPHS000517125	observed	chr5	33515836	33515987	FALSE	well-positioned	Promoter｜Enhancer	chr5	33515941	33515941	NA	chr5_33515972_33516372	chr5_33515958_33516208
CPHS000517126	observed	chr5	33517783	33518194	FALSE	weakly-positioned	Enhancer	chr5	33517888	33517888	chr5_33517868_33518002,chr5_33517520_33517800	NA	chr5_33517737_33518163
CPHS000517127	predicted	chr5	33518445	33518945	FALSE	weakly-positioned	NA	chr5	33518550	33518550	chr5_33518380_33518560	NA	chr5_33518266_33518668
CPHS000517128	predicted	chr5	33520945	33521445	FALSE	weakly-positioned	NA	chr5	33521050	33521050	NA	NA	chr5_33521034_33521315
CPHS000517129	observed	chr5	33522072	33522902	FALSE	weakly-positioned	Promoter|Enhancer	chr5	33522177	33522177	chr5_33522467_33522684	NA	chr5_33522134_33522452,chr5_33522452_33522758
CPHS000517130	observed	chr5	33523175	33523910	FALSE	weakly-positioned	TES｜Enhancer	chr5	33523280	33523280	chr5_33523293_33523460	chr5_33523099_33523499	chr5_33523233_33523695,chr5_33523815_33524299,chr5_33523038_33523233
CPHS000517131	observed	chr5	33524550	33524838	FALSE	well-positioned	TES｜Enhancer	chr5	33524655	33524655	chr5_33524605_33524780	NA	chr5_33524299_33524904
CPHS000517132	observed	chr5	33526445	33527357	FALSE	weakly-positioned	TES｜Enhancer	chr5	33526550	33526550	chr5_33526482_33526828,chr5_33526820_33527020,chr5_33526995_33527194	chr5_33526747_33527147	chr5_33526937_33527358,chr5_33526420_33526937
CPHS000517133	observed	chr5	33529147	33529537	FALSE	weakly-positioned	Enhancer	chr5	33529252	33529252	NA	chr5_33529094_33529494	chr5_33529121_33529485
CPHS000517134	observed	chr5	33529826	33530029	FALSE	well-positioned	Enhancer	chr5	33529931	33529931	chr5_33529800_33529974	NA	chr5_33529697_33530084
CPHS000517135	observed	chr5	33530210	33531244	FALSE	weakly-positioned	CTCF｜Enhancer	chr5	33530315	33530315	chr5_33530475_33530589,chr5_33530751_33530908,chr5_33530883_33531017,chr5_33531060_33531230	chr5_33530465_33530865	chr5_33530278_33530693,chr5_33530693_33531222
CPHS000517136	observed	chr5	33531831	33532095	FALSE	well-positioned	Promoter｜Enhancer	chr5	33531936	33531936	chr5_33531880_33532100	chr5_33531784_33532184	chr5_33531661_33532300
CPHS000517137	observed	chr5	33534197	33534311	FALSE	well-positioned	NA	chr5	33534302	33534302	NA	NA	NA
CPHS000517138	observed	chr5	33535758	33535992	FALSE	well-positioned	Enhancer	chr5	33535863	33535863	NA	NA	chr5_33535730_33536029
CPHS000517139	observed	chr5	33536755	33537211	FALSE	weakly-positioned	CTCF｜Enhancer	chr5	33536860	33536860	chr5_33536840_33536940,chr5_33536987_33537100	chr5_33536792_33537192	chr5_33536852_33537114,chr5_33537180_33537825,chr5_33536600_33536845
CPHS000517140	observed	chr5	33537211	33538126	FALSE	weakly-positioned	CTCF｜Enhancer	chr5	33537316	33537316	chr5_33537360_33537578,chr5_33537749_33537817,chr5_33537957_33538087	chr5_33537283_33537683	chr5_33537180_33537825
CPHS000517141	observed	chr5	33539193	33539498	FALSE	asymmetrically-positioned	NA	chr5	33539298	33539298	chr5_33539361_33539520	NA	chr5_33539197_33539647
CPHS000517142	observed	chr5	33539781	33540567	FALSE	weakly-positioned	NA	chr5	33539886	33539886	chr5_33540160_33540320	NA	NA
CPHS000517143	observed	chr5	33547263	33547481	FALSE	well-positioned	NA	chr5	33547368	33547368	NA	NA	chr5_33547253_33547663
CPHS000517144	observed	chr5	33547910	33548193	FALSE	well-positioned	Promoter|Enhancer	chr5	33548015	33548015	NA	NA	chr5_33547828_33548264
CPHS000517145	observed	chr5	33548396	33550650	FALSE	weakly-positioned	Enhancer	chr5	33548501	33548501	chr5_33550100_33550360	chr5_33548663_33549063,chr5_33550011_33550411	chr5_33548509_33548971,chr5_33548971_33549450,chr5_33549450_33549861,chr5_33549861_33550603,chr5_33550607_33550947
CPHS000517146	observed	chr5	33550731	33550898	FALSE	well-positioned	Enhancer	chr5	33550836	33550836	NA	NA	chr5_33550607_33550947
CPHS000517147	predicted	chr5	33551899	33552649	FALSE	weakly-positioned	Promoter	chr5	33552004	33552004	chr5_33551940_33552220,chr5_33552300_33552460,chr5_33551829_33552040	chr5_33551794_33552194	chr5_33551555_33552390
CPHS000517148	observed	chr5	33554353	33554676	FALSE	asymmetrically-positioned	Enhancer	chr5	33554458	33554458	chr5_33554480_33554900	NA	chr5_33554565_33554945
CPHS000517149	observed	chr5	33555356	33555543	FALSE	well-positioned	Enhancer	chr5	33555461	33555461	NA	NA	NA
CPHS000517150	observed	chr5	33555771	33557258	FALSE	weakly-positioned	Enhancer	chr5	33555876	33555876	chr5_33555800_33556020,chr5_33556200_33556600,chr5_33556461_33556660,chr5_33556737_33556940,chr5_33557029_33557200	chr5_33556621_33557021	chr5_33555807_33556119,chr5_33556143_33556597,chr5_33556597_33557294
CPHS000517151	observed	chr5	33557501	33557974	FALSE	asymmetrically-positioned	Enhancer	chr5	33557606	33557606	chr5_33557719_33557880,chr5_33557820_33557980,chr5_33557440_33557600	chr5_33557603_33558003	chr5_33557568_33557975
CPHS000517152	observed	chr5	33558334	33558885	FALSE	weakly-positioned	Enhancer	chr5	33558439	33558439	chr5_33558624_33558815,chr5_33558280_33558500	chr5_33558493_33558893	chr5_33558406_33558897
CPHS000517153	observed	chr5	33558940	33559409	FALSE	weakly-positioned	Enhancer	chr5	33559045	33559045	chr5_33559040_33559220	chr5_33559104_33559504	chr5_33559340_33559625,chr5_33558897_33559340
CPHS000517154	observed	chr5	33561018	33561293	FALSE	well-positioned	Enhancer	chr5	33561123	33561123	chr5_33561160_33561240	NA	chr5_33560955_33561290
CPHS000517155	observed	chr5	33561582	33562045	FALSE	weakly-positioned	Enhancer	chr5	33561687	33561687	chr5_33561660_33562160	NA	chr5_33561685_33562015,chr5_33562044_33562205
CPHS000517156	observed	chr5	33563215	33564922	FALSE	weakly-positioned	Enhancer	chr5	33563320	33563320	chr5_33563280_33563580,chr5_33563597_33563940,chr5_33563820_33564100,chr5_33564020_33564320,chr5_33564320_33564780,chr5_33564660_33564880,chr5_33563100_33563320	chr5_33563930_33564330,chr5_33564370_33564770	chr5_33563258_33563539,chr5_33563539_33563906,chr5_33563906_33564514,chr5_33564514_33565096
CPHS000517157	observed	chr5	33564922	33566049	FALSE	weakly-positioned	Enhancer	chr5	33565027	33565027	chr5_33565180_33565380,chr5_33565460_33565640,chr5_33565788_33565960,chr5_33565980_33566216	chr5_33565316_33565716,chr5_33565940_33566340	chr5_33565469_33566087,chr5_33564514_33565096
CPHS000517158	predicted	chr5	33568550	33569050	FALSE	weakly-positioned	NA	chr5	33568655	33568655	NA	NA	NA
CPHS000517159	observed	chr5	33569231	33569382	FALSE	well-positioned	NA	chr5	33569336	33569336	NA	NA	NA
CPHS000517160	observed	chr5	33574830	33575011	FALSE	well-positioned	NA	chr5	33574935	33574935	chr5_33574864_33574936,chr5_33574940_33575057	NA	chr5_33574812_33575481
CPHS000517161	observed	chr5	33576141	33576493	FALSE	asymmetrically-positioned	Promoter|Enhancer	chr5	33576246	33576246	NA	NA	chr5_33576221_33576551,chr5_33575952_33576221
CPHS000517162	predicted	chr5	33576494	33576677	FALSE	well-positioned	Enhancer	chr5	33576599	33576599	chr5_33576600_33576700	NA	chr5_33576551_33577353,chr5_33576221_33576551
CPHS000517163	observed	chr5	33576678	33577577	FALSE	weakly-positioned	Enhancer	chr5	33576783	33576783	chr5_33576720_33577020,chr5_33577040_33577240,chr5_33577320_33577500,chr5_33577460_33577620,chr5_33576600_33576700	chr5_33576935_33577335	chr5_33577354_33577703,chr5_33576551_33577353
CPHS000517164	observed	chr5	33578988	33579483	FALSE	asymmetrically-positioned	Enhancer	chr5	33579093	33579093	chr5_33579268_33579420,chr5_33578940_33579141	chr5_33579130_33579530,chr5_33578617_33579017	chr5_33579334_33579665,chr5_33578828_33579258
CPHS000517165	observed	chr5	33579673	33580334	FALSE	weakly-positioned	CTCF｜Promoter｜Enhancer	chr5	33579778	33579778	chr5_33579900_33580060,chr5_33580117_33580227,chr5_33579630_33579766	NA	chr5_33580291_33580508,chr5_33579665_33580245
CPHS000517166	predicted	chr5	33580835	33581335	FALSE	weakly-positioned	NA	chr5	33580940	33580940	chr5_33581020_33581200,chr5_33581125_33581236,chr5_33581321_33581377	NA	chr5_33581246_33581498,chr5_33580818_33581246
CPHS000517167	observed	chr5	33582111	33583001	FALSE	weakly-positioned	Enhancer	chr5	33582216	33582216	chr5_33582490_33582685,chr5_33582605_33582806,chr5_33581938_33582400	chr5_33582402_33582802	chr5_33582166_33582839
CPHS000517168	observed	chr5	33583178	33583581	FALSE	weakly-positioned	Enhancer	chr5	33583283	33583283	chr5_33583360_33583660	NA	chr5_33583310_33583717
CPHS000517169	observed	chr5	33584774	33585074	FALSE	asymmetrically-positioned	NA	chr5	33584879	33584879	chr5_33584881_33585020	chr5_33584745_33585145	chr5_33584731_33585242
CPHS000517170	observed	chr5	33585298	33586245	FALSE	weakly-positioned	NA	chr5	33585403	33585403	chr5_33585640_33585900,chr5_33585889_33586036,chr5_33586151_33586320	NA	chr5_33585566_33586054,chr5_33586067_33586333
CPHS000517171	observed	chr5	33588127	33589301	FALSE	weakly-positioned	CTCF｜Enhancer	chr5	33588232	33588232	chr5_33588433_33588540,chr5_33588660_33588900,chr5_33588860_33589040	chr5_33588754_33589154	chr5_33588391_33589406
CPHS000517172	predicted	chr5	33590052	33590552	FALSE	weakly-positioned	NA	chr5	33590157	33590157	chr5_33590039_33590320	NA	NA
CPHS000517173	predicted	chr5	33591552	33592052	FALSE	weakly-positioned	NA	chr5	33591657	33591657	chr5_33591842_33591960	NA	chr5_33591928_33592313
CPHS000517174	observed	chr5	33592283	33592659	FALSE	weakly-positioned	NA	chr5	33592388	33592388	chr5_33592340_33592528	chr5_33592214_33592614	chr5_33591928_33592313
CPHS000517175	observed	chr5	33594060	33594887	FALSE	weakly-positioned	Enhancer	chr5	33594165	33594165	chr5_33594111_33594280,chr5_33594578_33594766	NA	chr5_33594436_33594915
CPHS000517176	observed	chr5	33595319	33595671	FALSE	asymmetrically-positioned	CTCF	chr5	33595424	33595424	chr5_33595440_33595580	chr5_33595332_33595732	chr5_33595252_33595847
CPHS000517177	predicted	chr5	33595672	33595999	FALSE	asymmetrically-positioned	CTCF	chr5	33595777	33595777	chr5_33595726_33595900	chr5_33595882_33596282,chr5_33595332_33595732	chr5_33595849_33596145,chr5_33595252_33595847
CPHS000517178	observed	chr5	33596000	33596134	FALSE	well-positioned	NA	chr5	33596105	33596105	NA	chr5_33595882_33596282	chr5_33595849_33596145
CPHS000517179	predicted	chr5	33596135	33596261	FALSE	well-positioned	NA	chr5	33596240	33596240	NA	chr5_33595882_33596282	chr5_33595849_33596145
CPHS000517180	observed	chr5	33596262	33596555	FALSE	asymmetrically-positioned	NA	chr5	33596367	33596367	NA	chr5_33595882_33596282	NA
CPHS000517181	observed	chr5	33597224	33597608	FALSE	weakly-positioned	NA	chr5	33597329	33597329	chr5_33597520_33597800	chr5_33597462_33597862	chr5_33597233_33597840
CPHS000517182	observed	chr5	33598663	33599516	FALSE	weakly-positioned	Enhancer	chr5	33598768	33598768	chr5_33598761_33599040,chr5_33599260_33599480	chr5_33598791_33599191	chr5_33598799_33599186,chr5_33599224_33599541
CPHS000517183	observed	chr5	33599522	33600371	FALSE	weakly-positioned	Enhancer	chr5	33599627	33599627	chr5_33600123_33600317	NA	chr5_33599224_33599541
CPHS000517184	observed	chr5	33600862	33601134	FALSE	asymmetrically-positioned	Enhancer	chr5	33600967	33600967	NA	NA	chr5_33601046_33601456
CPHS000517185	observed	chr5	33601763	33602561	FALSE	weakly-positioned	Enhancer	chr5	33601868	33601868	chr5_33601820_33601880,chr5_33602000_33602181,chr5_33601727_33601858	chr5_33601909_33602309	chr5_33601804_33602365
CPHS000517186	observed	chr5	33602736	33603287	FALSE	weakly-positioned	Enhancer	chr5	33602841	33602841	chr5_33602880_33602972	chr5_33602947_33603347	chr5_33602976_33603669
CPHS000517187	observed	chr5	33603370	33603742	FALSE	weakly-positioned	Enhancer	chr5	33603475	33603475	chr5_33603380_33603617	chr5_33603348_33603748	chr5_33602976_33603669
CPHS000517188	observed	chr5	33608005	33608255	FALSE	asymmetrically-positioned	Enhancer	chr5	33608110	33608110	chr5_33607974_33608179	chr5_33607899_33608299	chr5_33607961_33608418
CPHS000517189	observed	chr5	33608471	33609093	FALSE	weakly-positioned	Enhancer	chr5	33608576	33608576	chr5_33608560_33608756,chr5_33608770_33608940	chr5_33608613_33609013	chr5_33608438_33609090
CPHS000517190	observed	chr5	33610181	33610566	FALSE	asymmetrically-positioned	Promoter｜Enhancer	chr5	33610286	33610286	chr5_33610300_33610500	chr5_33610207_33610607	chr5_33610209_33610647
CPHS000517191	observed	chr5	33611788	33612381	FALSE	weakly-positioned	Promoter｜Enhancer	chr5	33611893	33611893	chr5_33611960_33612160,chr5_33612160_33612420,chr5_33612231_33612380	chr5_33611901_33612301	chr5_33611855_33612359,chr5_33612359_33612952,chr5_33611452_33611789
CPHS000517192	observed	chr5	33612381	33613248	FALSE	weakly-positioned	Promoter｜Enhancer	chr5	33612486	33612486	chr5_33612480_33612680,chr5_33613107_33613275,chr5_33612160_33612420	chr5_33612986_33613386	chr5_33612964_33613266,chr5_33612359_33612952
CPHS000517193	observed	chr5	33613290	33613540	FALSE	asymmetrically-positioned	Enhancer	chr5	33613395	33613395	NA	chr5_33612986_33613386	chr5_33613266_33613614
CPHS000517194	observed	chr5	33613995	33614794	FALSE	asymmetrically-positioned	Enhancer	chr5	33614100	33614100	chr5_33614180_33614424,chr5_33614561_33614720	chr5_33614060_33614460	chr5_33614052_33614594,chr5_33614594_33614905
CPHS000517195	observed	chr5	33617076	33617734	FALSE	weakly-positioned	Enhancer	chr5	33617181	33617181	chr5_33617421_33617642,chr5_33617060_33617200	NA	chr5_33617299_33617735,chr5_33616746_33617121
CPHS000517196	predicted	chr5	33618985	33619485	FALSE	weakly-positioned	NA	chr5	33619090	33619090	NA	chr5_33619190_33619590	chr5_33619252_33619971,chr5_33618949_33619252
CPHS000517197	observed	chr5	33619831	33619977	FALSE	well-positioned	NA	chr5	33619936	33619936	NA	chr5_33619880_33620280	chr5_33619252_33619971
CPHS000517198	observed	chr5	33621280	33622215	FALSE	weakly-positioned	NA	chr5	33621385	33621385	chr5_33621608_33621860	chr5_33621540_33621940	chr5_33621647_33621996
CPHS000517199	predicted	chr5	33623466	33623966	FALSE	weakly-positioned	TSS	chr5	33623571	33623571	chr5_33623720_33623860,chr5_33623940_33624120	NA	chr5_33623584_33623935,chr5_33623168_33623584
CPHS000517200	predicted	chr5	33624216	33624716	FALSE	weakly-positioned	TSS	chr5	33624321	33624321	chr5_33624540_33624600	NA	chr5_33624211_33624829
CPHS000517201	observed	chr5	33626270	33626482	FALSE	well-positioned	TSS	chr5	33626375	33626375	NA	NA	chr5_33626090_33626791
CPHS000517202	observed	chr5	33626555	33626977	FALSE	weakly-positioned	NA	chr5	33626660	33626660	chr5_33626791_33626971	NA	chr5_33626791_33627104,chr5_33626090_33626791
CPHS000517203	predicted	chr5	33626978	33627367	FALSE	weakly-positioned	NA	chr5	33627083	33627083	chr5_33627043_33627080	chr5_33627244_33627644	chr5_33627104_33627650,chr5_33626791_33627104
CPHS000517204	observed	chr5	33627368	33627559	FALSE	well-positioned	NA	chr5	33627473	33627473	NA	chr5_33627244_33627644	chr5_33627104_33627650
CPHS000517205	observed	chr5	33628191	33628786	FALSE	weakly-positioned	NA	chr5	33628296	33628296	chr5_33628300_33628420,chr5_33628400_33628520,chr5_33628560_33628840,chr5_33628068_33628345	NA	chr5_33628346_33628680,chr5_33628680_33629290,chr5_33628129_33628346
CPHS000517206	observed	chr5	33629450	33629758	FALSE	well-positioned	Enhancer	chr5	33629555	33629555	chr5_33629520_33629700	NA	chr5_33629454_33629852
CPHS000517207	observed	chr5	33629881	33630458	FALSE	weakly-positioned	Enhancer	chr5	33629986	33629986	chr5_33629980_33630140,chr5_33630115_33630320	NA	chr5_33630070_33630619
CPHS000517208	observed	chr5	33631214	33631482	FALSE	well-positioned	Enhancer	chr5	33631319	33631319	chr5_33631280_33631437	NA	chr5_33631201_33631566
CPHS000517209	observed	chr5	33631778	33632374	FALSE	asymmetrically-positioned	Enhancer	chr5	33631883	33631883	chr5_33631899_33632080,chr5_33631980_33632200,chr5_33632296_33632348	chr5_33631763_33632163	chr5_33632272_33632705,chr5_33631727_33632251
CPHS000517210	observed	chr5	33633269	33633792	FALSE	weakly-positioned	Enhancer	chr5	33633374	33633374	chr5_33633640_33633820,chr5_33633233_33633440	NA	chr5_33633511_33634021
CPHS000517211	observed	chr5	33635351	33636348	FALSE	weakly-positioned	NA	chr5	33635456	33635456	chr5_33635560_33635680,chr5_33635660_33635768	chr5_33635589_33635989	chr5_33635518_33636069,chr5_33636069_33636362
CPHS000517212	observed	chr5	33636928	33637378	FALSE	weakly-positioned	Promoter|Enhancer	chr5	33637033	33637033	chr5_33637118_33637317	NA	chr5_33636794_33637273
CPHS000517213	observed	chr5	33639415	33640242	FALSE	weakly-positioned	Enhancer	chr5	33639520	33639520	chr5_33639578_33639776,chr5_33639820_33639904,chr5_33640115_33640200	chr5_33639538_33639938	chr5_33639553_33639882,chr5_33640003_33640426
CPHS000517214	observed	chr5	33641377	33642925	FALSE	weakly-positioned	Promoter｜Enhancer	chr5	33641482	33641482	chr5_33641383_33641584,chr5_33641581_33642040,chr5_33641818_33641975,chr5_33642127_33642200,chr5_33642240_33642473,chr5_33642460_33642740,chr5_33642860_33643213	chr5_33642128_33642528	chr5_33641627_33642086,chr5_33642086_33642875,chr5_33641147_33641627
CPHS000517215	observed	chr5	33643285	33643615	FALSE	asymmetrically-positioned	Promoter｜Enhancer	chr5	33643390	33643390	chr5_33643260_33643460	NA	chr5_33643475_33643794,chr5_33643143_33643475
CPHS000517216	predicted	chr5	33643616	33644116	FALSE	weakly-positioned	Promoter|Enhancer	chr5	33643721	33643721	chr5_33643860_33644041	NA	chr5_33643475_33643794
CPHS000517217	predicted	chr5	33645116	33645616	FALSE	weakly-positioned	NA	chr5	33645221	33645221	NA	NA	NA
CPHS000517218	observed	chr5	33646310	33646573	FALSE	asymmetrically-positioned	NA	chr5	33646415	33646415	NA	NA	NA
CPHS000517219	observed	chr5	33647500	33647672	FALSE	well-positioned	NA	chr5	33647605	33647605	NA	NA	NA
CPHS000517220	observed	chr5	33649085	33649455	FALSE	weakly-positioned	Promoter｜Enhancer	chr5	33649190	33649190	chr5_33649198_33649380	chr5_33649101_33649501	chr5_33649218_33649798
CPHS000517221	observed	chr5	33649455	33650421	FALSE	weakly-positioned	Promoter｜Enhancer	chr5	33649560	33649560	chr5_33649635_33649960,chr5_33649880_33650100,chr5_33650200_33650380	chr5_33649790_33650190,chr5_33649101_33649501	chr5_33649798_33650342,chr5_33650342_33650815,chr5_33649218_33649798
CPHS000517222	observed	chr5	33650503	33650831	FALSE	asymmetrically-positioned	Promoter｜Enhancer	chr5	33650608	33650608	chr5_33650500_33650780	NA	chr5_33650815_33651343,chr5_33650342_33650815
CPHS000517223	observed	chr5	33650940	33651356	FALSE	weakly-positioned	Enhancer	chr5	33651045	33651045	chr5_33651040_33651225	chr5_33650948_33651348	chr5_33650815_33651343
CPHS000517224	predicted	chr5	33653857	33654357	FALSE	weakly-positioned	Enhancer	chr5	33653962	33653962	chr5_33653914_33654259	NA	chr5_33653847_33654151
CPHS000517225	observed	chr5	33654451	33654732	FALSE	well-positioned	Enhancer	chr5	33654556	33654556	chr5_33654640_33654666,chr5_33654400_33654751	NA	chr5_33654723_33655048
CPHS000517226	observed	chr5	33655210	33655602	FALSE	asymmetrically-positioned	NA	chr5	33655315	33655315	chr5_33655360_33655540,chr5_33655455_33655761	chr5_33655249_33655649	NA
CPHS000517227	predicted	chr5	33656103	33656603	FALSE	weakly-positioned	NA	chr5	33656208	33656208	chr5_33656158_33656295	NA	chr5_33656271_33656546
CPHS000517228	observed	chr5	33657217	33657507	FALSE	well-positioned	NA	chr5	33657322	33657322	chr5_33657280_33657453	chr5_33657159_33657559	chr5_33657261_33657578
CPHS000517229	observed	chr5	33657888	33658431	FALSE	asymmetrically-positioned	Enhancer	chr5	33657993	33657993	chr5_33658007_33658140,chr5_33658140_33658360,chr5_33658330_33658399,chr5_33658380_33658454	NA	chr5_33657649_33658589
CPHS000517230	observed	chr5	33659497	33660246	FALSE	weakly-positioned	Enhancer	chr5	33659602	33659602	chr5_33659640_33659810,chr5_33659819_33660070	chr5_33659765_33660165,chr5_33660175_33660575	chr5_33659591_33660012
CPHS000517231	predicted	chr5	33661247	33661747	FALSE	weakly-positioned	Enhancer	chr5	33661352	33661352	chr5_33661331_33661469	NA	chr5_33661698_33661926,chr5_33661162_33661698
CPHS000517232	observed	chr5	33661955	33662319	FALSE	asymmetrically-positioned	Promoter｜Enhancer	chr5	33662060	33662060	chr5_33662080_33662258	chr5_33661808_33662208	chr5_33661926_33662234
CPHS000517233	observed	chr5	33662477	33663494	FALSE	weakly-positioned	Promoter｜Enhancer	chr5	33662582	33662582	chr5_33662596_33662660,chr5_33662836_33663001,chr5_33663100_33663357	NA	chr5_33662669_33663029,chr5_33663029_33663537
CPHS000517234	predicted	chr5	33664995	33665495	FALSE	weakly-positioned	NA	chr5	33665100	33665100	chr5_33665101_33665263	NA	NA
CPHS000517235	predicted	chr5	33665995	33666495	FALSE	weakly-positioned	Promoter｜Enhancer	chr5	33666100	33666100	NA	NA	chr5_33666178_33666518
CPHS000517236	predicted	chr5	33668495	33668995	FALSE	weakly-positioned	Enhancer	chr5	33668600	33668600	NA	NA	NA
CPHS000517237	observed	chr5	33671605	33673141	FALSE	weakly-positioned	Enhancer	chr5	33671710	33671710	chr5_33672393_33672600,chr5_33672679_33672739,chr5_33672720_33672782,chr5_33672721_33672905	chr5_33672163_33672563,chr5_33672568_33672968	chr5_33672465_33672840,chr5_33671546_33672465
CPHS000517238	observed	chr5	33673566	33673860	FALSE	asymmetrically-positioned	Enhancer	chr5	33673671	33673671	chr5_33673600_33673860	chr5_33673581_33673981	chr5_33673509_33673973
CPHS000517239	observed	chr5	33675535	33677153	FALSE	weakly-positioned	Promoter｜Enhancer	chr5	33675640	33675640	chr5_33675640_33676000,chr5_33675960_33676183,chr5_33676060_33676440,chr5_33676240_33676460,chr5_33676480_33676699,chr5_33676680_33676920,chr5_33676825_33677060,chr5_33677040_33677140,chr5_33675531_33675778	chr5_33675873_33676273,chr5_33676405_33676805	chr5_33676574_33676864,chr5_33676864_33677184,chr5_33675468_33676574
CPHS000517240	predicted	chr5	33677904	33678654	FALSE	weakly-positioned	Enhancer	chr5	33678009	33678009	NA	NA	chr5_33677813_33678438
CPHS000517241	observed	chr5	33679718	33680207	FALSE	weakly-positioned	Enhancer	chr5	33679823	33679823	chr5_33679849_33680062,chr5_33680200_33680440	chr5_33679722_33680122	chr5_33679518_33680362
CPHS000517242	observed	chr5	33680321	33680489	FALSE	well-positioned	Enhancer	chr5	33680426	33680426	chr5_33680200_33680440	NA	chr5_33679518_33680362
CPHS000517243	predicted	chr5	33682990	33683990	FALSE	weakly-positioned	Enhancer	chr5	33683095	33683095	chr5_33683012_33683152,chr5_33683800_33683980	NA	chr5_33683824_33684058
CPHS000517244	observed	chr5	33684958	33685507	FALSE	weakly-positioned	Enhancer	chr5	33685063	33685063	chr5_33685016_33685240,chr5_33685283_33685338,chr5_33684889_33684992	chr5_33684813_33685213	chr5_33684782_33685421
CPHS000517245	observed	chr5	33685868	33686805	FALSE	weakly-positioned	Enhancer	chr5	33685973	33685973	chr5_33685940_33686151,chr5_33686100_33686400,chr5_33686285_33686641,chr5_33686465_33686660	chr5_33685912_33686312,chr5_33686342_33686742	chr5_33686425_33686933,chr5_33685622_33686425
CPHS000517246	observed	chr5	33687349	33687579	FALSE	well-positioned	Enhancer	chr5	33687454	33687454	chr5_33687380_33687620	chr5_33687291_33687691	NA
CPHS000517247	predicted	chr5	33687580	33688070	FALSE	weakly-positioned	Promoter｜Enhancer	chr5	33687685	33687685	chr5_33687380_33687620	chr5_33687291_33687691	NA
CPHS000517248	observed	chr5	33688071	33689223	FALSE	weakly-positioned	Promoter｜Enhancer	chr5	33688176	33688176	chr5_33688180_33688360,chr5_33688500_33688680,chr5_33688699_33688940,chr5_33688984_33689196	chr5_33688103_33688503,chr5_33688604_33689004	chr5_33688088_33688430,chr5_33688430_33688794,chr5_33688794_33689146
CPHS000517249	observed	chr5	33690762	33691377	FALSE	weakly-positioned	Promoter｜Enhancer	chr5	33690867	33690867	chr5_33690879_33691118	chr5_33690795_33691195	chr5_33690314_33691510
CPHS000517250	observed	chr5	33692878	33693300	FALSE	weakly-positioned	Promoter｜Enhancer	chr5	33692983	33692983	chr5_33693000_33693260	NA	chr5_33692935_33693436,chr5_33692509_33692935
CPHS000517251	observed	chr5	33696517	33696742	FALSE	well-positioned	Enhancer	chr5	33696622	33696622	chr5_33696520_33696719	chr5_33696444_33696844	chr5_33696471_33696937
CPHS000517252	observed	chr5	33697337	33698119	FALSE	weakly-positioned	Promoter｜Enhancer	chr5	33697442	33697442	chr5_33697600_33697800,chr5_33697760_33697838,chr5_33697249_33697580	NA	chr5_33697464_33697720,chr5_33697213_33697464
CPHS000517253	predicted	chr5	33700120	33700620	FALSE	asymmetrically-positioned	Enhancer	chr5	33700225	33700225	NA	NA	chr5_33700176_33700512
CPHS000517254	observed	chr5	33700928	33702829	FALSE	weakly-positioned	Enhancer	chr5	33701033	33701033	chr5_33701061_33701140,chr5_33701320_33701540,chr5_33702057_33702260	chr5_33701199_33701599,chr5_33701946_33702346,chr5_33700690_33701090	chr5_33701236_33701619,chr5_33702705_33702945
CPHS000517255	observed	chr5	33710613	33711970	FALSE	weakly-positioned	Enhancer	chr5	33710718	33710718	chr5_33711236_33711324,chr5_33711420_33711614	chr5_33711301_33711701	chr5_33710930_33711200,chr5_33711206_33711614,chr5_33711614_33711959,chr5_33711959_33712165,chr5_33710410_33710785
CPHS000517256	observed	chr5	33712430	33713580	FALSE	weakly-positioned	Promoter｜Enhancer	chr5	33712535	33712535	chr5_33713002_33713081,chr5_33713200_33713388,chr5_33713440_33713700,chr5_33712290_33712521,chr5_33712400_33712596	chr5_33712662_33713062,chr5_33713065_33713465	chr5_33712612_33713012,chr5_33713012_33713659,chr5_33712165_33712608
CPHS000517257	observed	chr5	33713580	33713994	FALSE	asymmetrically-positioned	Promoter｜Enhancer	chr5	33713685	33713685	chr5_33713640_33713902,chr5_33713920_33714080,chr5_33713440_33713700	NA	chr5_33713659_33714139,chr5_33713012_33713659
CPHS000517258	observed	chr5	33715173	33715412	FALSE	well-positioned	Enhancer	chr5	33715278	33715278	chr5_33715281_33715372	NA	chr5_33715213_33715661
CPHS000517259	observed	chr5	33715588	33716175	FALSE	weakly-positioned	Enhancer	chr5	33715693	33715693	chr5_33715792_33715960,chr5_33716030_33716100	NA	chr5_33715666_33716041,chr5_33715213_33715661
CPHS000517260	observed	chr5	33717465	33718007	FALSE	weakly-positioned	Enhancer	chr5	33717570	33717570	chr5_33717495_33717654,chr5_33717628_33717760,chr5_33717645_33717709	chr5_33717175_33717575	chr5_33717578_33717870
CPHS000517261	observed	chr5	33718675	33719002	FALSE	well-positioned	Promoter|Enhancer	chr5	33718780	33718780	chr5_33719000_33719164	NA	chr5_33718662_33719190
CPHS000517262	observed	chr5	33719294	33719588	FALSE	asymmetrically-positioned	Promoter|Enhancer	chr5	33719399	33719399	chr5_33719521_33719645	NA	NA
CPHS000517263	observed	chr5	33721359	33722232	FALSE	weakly-positioned	Enhancer	chr5	33721464	33721464	chr5_33721620_33721880,chr5_33721880_33722115	chr5_33721499_33721899	chr5_33722158_33722524,chr5_33721349_33722158
CPHS000517264	observed	chr5	33722674	33723209	FALSE	weakly-positioned	Promoter|Enhancer	chr5	33722779	33722779	NA	NA	chr5_33722756_33723164,chr5_33722524_33722756
CPHS000517265	observed	chr5	33723502	33723838	FALSE	asymmetrically-positioned	NA	chr5	33723607	33723607	NA	NA	chr5_33723657_33724101
CPHS000517266	observed	chr5	33723838	33724300	FALSE	weakly-positioned	Promoter|Enhancer	chr5	33723943	33723943	chr5_33724263_33724560	NA	chr5_33723657_33724101
CPHS000517267	observed	chr5	33724300	33725285	FALSE	weakly-positioned	Enhancer	chr5	33724405	33724405	chr5_33724500_33724669,chr5_33724974_33725200,chr5_33725231_33725440,chr5_33724263_33724560	chr5_33725208_33725608	chr5_33724327_33724604,chr5_33724925_33725111,chr5_33725207_33725761
CPHS000517268	observed	chr5	33725292	33726388	FALSE	weakly-positioned	Enhancer	chr5	33725397	33725397	chr5_33725440_33725480,chr5_33725645_33725725,chr5_33725779_33725846,chr5_33725951_33726160,chr5_33725231_33725440	chr5_33725798_33726198,chr5_33725208_33725608	chr5_33725761_33726292,chr5_33725207_33725761
CPHS000517269	observed	chr5	33726388	33727339	FALSE	weakly-positioned	Enhancer	chr5	33726493	33726493	chr5_33726537_33726720,chr5_33726860_33727060	chr5_33726412_33726812	chr5_33726496_33726750,chr5_33726822_33727428
CPHS000517270	predicted	chr5	33727340	33727840	FALSE	weakly-positioned	Enhancer	chr5	33727445	33727445	chr5_33727381_33727582	chr5_33727381_33727781	chr5_33726822_33727428
CPHS000517271	observed	chr5	33728334	33728734	FALSE	weakly-positioned	Enhancer	chr5	33728439	33728439	chr5_33728158_33728381	chr5_33728340_33728740	chr5_33728239_33728746
CPHS000517272	observed	chr5	33729259	33729485	FALSE	well-positioned	NA	chr5	33729364	33729364	chr5_33729284_33729480	NA	chr5_33729163_33729532
CPHS000517273	predicted	chr5	33729486	33729986	FALSE	weakly-positioned	Promoter|Enhancer	chr5	33729591	33729591	chr5_33729840_33730038	NA	chr5_33729631_33730015,chr5_33729163_33729532
CPHS000517274	observed	chr5	33731233	33731820	FALSE	weakly-positioned	NA	chr5	33731338	33731338	chr5_33731380_33731594,chr5_33731599_33731784	NA	chr5_33731258_33731516,chr5_33731516_33731789
CPHS000517275	observed	chr5	33731969	33732163	FALSE	well-positioned	NA	chr5	33732074	33732074	chr5_33732027_33732156	NA	chr5_33731977_33732221
CPHS000517276	observed	chr5	33733744	33734520	FALSE	weakly-positioned	Enhancer	chr5	33733849	33733849	chr5_33733842_33734140,chr5_33734240_33734458,chr5_33733724_33733944	chr5_33734064_33734464,chr5_33734486_33734886,chr5_33733652_33734052	chr5_33734164_33734482,chr5_33734482_33735005,chr5_33733556_33734164
CPHS000517277	observed	chr5	33734520	33735033	FALSE	weakly-positioned	Enhancer	chr5	33734625	33734625	chr5_33734580_33734800,chr5_33734700_33734881	chr5_33734486_33734886	chr5_33734482_33735005
CPHS000517278	observed	chr5	33735033	33735552	FALSE	weakly-positioned	Enhancer	chr5	33735138	33735138	NA	NA	chr5_33735548_33735767
CPHS000517279	observed	chr5	33736260	33737031	FALSE	asymmetrically-positioned	Enhancer	chr5	33736365	33736365	chr5_33736579_33736820,chr5_33736878_33737060	chr5_33736515_33736915,chr5_33737008_33737408,chr5_33736082_33736482	chr5_33736380_33737137
CPHS000517280	observed	chr5	33737031	33737660	FALSE	weakly-positioned	Enhancer	chr5	33737136	33737136	chr5_33737220_33737452,chr5_33736878_33737060	chr5_33737008_33737408	chr5_33737137_33737528,chr5_33737568_33738060,chr5_33736380_33737137
CPHS000517281	observed	chr5	33737660	33738888	FALSE	weakly-positioned	Enhancer	chr5	33737765	33737765	chr5_33737800_33738000,chr5_33738260_33738480	chr5_33737723_33738123,chr5_33738135_33738535	chr5_33738060_33738642,chr5_33738642_33738866,chr5_33738866_33739491,chr5_33737568_33738060
CPHS000517282	observed	chr5	33738888	33739356	FALSE	weakly-positioned	Enhancer	chr5	33738993	33738993	chr5_33738900_33739080,chr5_33739040_33739240	chr5_33738974_33739374	chr5_33738866_33739491
CPHS000517283	observed	chr5	33740435	33741188	FALSE	weakly-positioned	Enhancer	chr5	33740540	33740540	chr5_33741176_33741280	NA	chr5_33740524_33741086
CPHS000517284	observed	chr5	33742218	33742545	FALSE	asymmetrically-positioned	Enhancer	chr5	33742323	33742323	chr5_33742300_33742485	NA	chr5_33742046_33742530
CPHS000517285	observed	chr5	33742580	33743705	FALSE	weakly-positioned	Enhancer	chr5	33742685	33742685	chr5_33742700_33742813,chr5_33742747_33743000,chr5_33742885_33743040,chr5_33743028_33743157,chr5_33743200_33743420,chr5_33743380_33743563,chr5_33742575_33742680	chr5_33742630_33743030,chr5_33743109_33743509	chr5_33743095_33743370,chr5_33743370_33743926
CPHS000517286	observed	chr5	33744383	33744823	FALSE	weakly-positioned	NA	chr5	33744488	33744488	NA	NA	NA
CPHS000517287	observed	chr5	33744876	33745639	FALSE	weakly-positioned	Enhancer	chr5	33744981	33744981	chr5_33745240_33745400,chr5_33745380_33745520,chr5_33745500_33745660	NA	chr5_33745046_33745385,chr5_33745407_33745714
CPHS000517288	observed	chr5	33746613	33746979	FALSE	weakly-positioned	NA	chr5	33746718	33746718	chr5_33746680_33746920	chr5_33746662_33747062	chr5_33746532_33747045
CPHS000517289	predicted	chr5	33747230	33747730	FALSE	weakly-positioned	NA	chr5	33747335	33747335	NA	NA	chr5_33747045_33747296
CPHS000517290	observed	chr5	33748655	33749288	FALSE	weakly-positioned	Enhancer	chr5	33748760	33748760	NA	NA	chr5_33748615_33749081
CPHS000517291	observed	chr5	33751221	33751528	FALSE	asymmetrically-positioned	TES｜Enhancer	chr5	33751326	33751326	chr5_33751280_33751475	NA	chr5_33751255_33751553
CPHS000517292	observed	chr5	33753265	33753684	FALSE	weakly-positioned	Enhancer	chr5	33753370	33753370	chr5_33753373_33753514,chr5_33753211_33753380	chr5_33753186_33753586	chr5_33753473_33754058
CPHS000517293	observed	chr5	33753684	33754075	FALSE	weakly-positioned	Enhancer	chr5	33753789	33753789	chr5_33753826_33754000	chr5_33753715_33754115	chr5_33754058_33754350,chr5_33753473_33754058
CPHS000517294	observed	chr5	33755257	33755555	FALSE	well-positioned	Enhancer	chr5	33755362	33755362	chr5_33755331_33755529,chr5_33755220_33755420	chr5_33755170_33755570	chr5_33755212_33755748
CPHS000517295	observed	chr5	33755878	33756458	FALSE	asymmetrically-positioned	Enhancer	chr5	33755983	33755983	NA	chr5_33756066_33756466	chr5_33756143_33756394
CPHS000517296	observed	chr5	33756534	33756995	FALSE	asymmetrically-positioned	Enhancer	chr5	33756639	33756639	chr5_33756665_33756800	NA	chr5_33756965_33757329,chr5_33756498_33756845
CPHS000517297	predicted	chr5	33757746	33758246	FALSE	weakly-positioned	Enhancer	chr5	33757851	33757851	NA	NA	chr5_33758073_33758494,chr5_33757662_33758044
CPHS000517298	observed	chr5	33758668	33759254	FALSE	weakly-positioned	NA	chr5	33758773	33758773	chr5_33758860_33759040,chr5_33759229_33759421	NA	chr5_33759038_33759410,chr5_33758494_33758755
CPHS000517299	observed	chr5	33760031	33760478	FALSE	weakly-positioned	Enhancer	chr5	33760136	33760136	chr5_33760080_33760300,chr5_33760320_33760640	chr5_33760160_33760560	chr5_33759868_33760500
CPHS000517300	observed	chr5	33760684	33761622	FALSE	weakly-positioned	Enhancer	chr5	33760789	33760789	chr5_33761053_33761197,chr5_33761298_33761480	chr5_33761188_33761588	chr5_33761147_33761672
CPHS000517301	observed	chr5	33762810	33763125	FALSE	asymmetrically-positioned	Enhancer	chr5	33762915	33762915	chr5_33762980_33763160,chr5_33762700_33762889	chr5_33762967_33763367	chr5_33762951_33763149
CPHS000517302	observed	chr5	33763594	33763773	FALSE	well-positioned	Enhancer	chr5	33763699	33763699	NA	NA	chr5_33763402_33763792
CPHS000517303	observed	chr5	33763837	33764211	FALSE	weakly-positioned	Promoter｜Enhancer	chr5	33763942	33763942	chr5_33763905_33764103,chr5_33764037_33764147	NA	chr5_33763792_33764186
CPHS000517304	observed	chr5	33764695	33765095	FALSE	asymmetrically-positioned	Promoter｜Enhancer	chr5	33764800	33764800	chr5_33764912_33765078	NA	chr5_33764723_33765317
CPHS000517305	observed	chr5	33768053	33768256	FALSE	well-positioned	Enhancer	chr5	33768158	33768158	chr5_33768078_33768228	NA	chr5_33768026_33768450
CPHS000517306	observed	chr5	33769038	33769805	FALSE	weakly-positioned	Enhancer	chr5	33769143	33769143	chr5_33769240_33769494,chr5_33769503_33769557,chr5_33769700_33769840,chr5_33768920_33769120	chr5_33768989_33769389	chr5_33768611_33769369
CPHS000517307	observed	chr5	33770028	33770452	FALSE	weakly-positioned	Enhancer	chr5	33770133	33770133	chr5_33770095_33770280	chr5_33769962_33770362	NA
CPHS000517308	observed	chr5	33772023	33773053	FALSE	weakly-positioned	Promoter｜Enhancer	chr5	33772128	33772128	chr5_33772400_33772585,chr5_33772500_33772760,chr5_33772660_33772940,chr5_33773000_33773195,chr5_33771880_33772166	chr5_33772456_33772856	chr5_33772073_33772740,chr5_33772740_33773008,chr5_33773008_33773118
CPHS000517309	observed	chr5	33773053	33773581	FALSE	weakly-positioned	Promoter｜Enhancer	chr5	33773158	33773158	chr5_33773220_33773288,chr5_33773280_33773437,chr5_33773000_33773195	chr5_33773211_33773611	chr5_33773118_33773270,chr5_33773270_33773536,chr5_33773008_33773118
CPHS000517310	predicted	chr5	33773582	33773918	FALSE	weakly-positioned	Enhancer	chr5	33773687	33773687	NA	chr5_33773915_33774315,chr5_33773211_33773611	chr5_33773637_33774111
CPHS000517311	observed	chr5	33773919	33775085	FALSE	weakly-positioned	Enhancer	chr5	33774024	33774024	chr5_33774220_33774324,chr5_33774432_33774621,chr5_33774599_33774855	chr5_33774323_33774723,chr5_33774924_33775324,chr5_33773915_33774315	chr5_33774319_33774797,chr5_33775005_33775181,chr5_33773637_33774111
CPHS000517312	predicted	chr5	33775336	33775836	FALSE	weakly-positioned	Enhancer	chr5	33775441	33775441	NA	NA	chr5_33775384_33775555,chr5_33775555_33776085
CPHS000517313	observed	chr5	33776224	33776450	FALSE	well-positioned	Promoter|Enhancer	chr5	33776329	33776329	chr5_33776260_33776560	NA	NA
CPHS000517314	observed	chr5	33780327	33781017	FALSE	weakly-positioned	Promoter｜Enhancer	chr5	33780432	33780432	chr5_33780703_33780917	chr5_33780589_33780989	chr5_33780685_33780884,chr5_33780324_33780642
CPHS000517315	observed	chr5	33781017	33781903	FALSE	weakly-positioned	Promoter｜Enhancer	chr5	33781122	33781122	chr5_33781389_33781592,chr5_33781900_33782095	chr5_33781273_33781673	chr5_33781186_33781744
CPHS000517316	observed	chr5	33785701	33785961	FALSE	well-positioned	Enhancer	chr5	33785806	33785806	chr5_33785680_33785880	chr5_33785708_33786108	chr5_33785603_33786280
CPHS000517317	observed	chr5	33787515	33787793	FALSE	well-positioned	Enhancer	chr5	33787620	33787620	NA	NA	chr5_33787674_33788241
CPHS000517318	observed	chr5	33788548	33789936	FALSE	weakly-positioned	Promoter｜Enhancer	chr5	33788653	33788653	chr5_33788730_33788797,chr5_33788950_33789200,chr5_33789484_33789610,chr5_33789700_33789880	chr5_33788968_33789368,chr5_33789491_33789891	chr5_33788562_33788797,chr5_33788797_33789579,chr5_33789590_33789999,chr5_33788270_33788562
CPHS000517319	observed	chr5	33792557	33793083	FALSE	weakly-positioned	Promoter｜Enhancer	chr5	33792662	33792662	chr5_33792973_33793078,chr5_33792340_33792780	chr5_33792549_33792949	chr5_33792494_33793118
CPHS000517320	observed	chr5	33793666	33794628	FALSE	weakly-positioned	Promoter｜Enhancer	chr5	33793771	33793771	chr5_33793907_33794060,chr5_33793980_33794225,chr5_33794320_33794500,chr5_33794420_33794640	chr5_33794157_33794557,chr5_33793301_33793701	chr5_33794292_33794574,chr5_33794574_33795135
CPHS000517321	observed	chr5	33794628	33795232	FALSE	asymmetrically-positioned	Promoter｜Enhancer	chr5	33794733	33794733	chr5_33794637_33794763,chr5_33794759_33794940,chr5_33794948_33795000,chr5_33795004_33795200,chr5_33795200_33795231,chr5_33794420_33794640	chr5_33794660_33795060	chr5_33795135_33795470,chr5_33794574_33795135
CPHS000517322	observed	chr5	33795529	33795977	FALSE	weakly-positioned	Promoter｜Enhancer	chr5	33795634	33795634	chr5_33795660_33795900,chr5_33795500_33795715	chr5_33795355_33795755	chr5_33795604_33795839
CPHS000517323	observed	chr5	33796086	33796321	FALSE	well-positioned	Promoter｜Enhancer	chr5	33796191	33796191	chr5_33796162_33796220	NA	chr5_33796077_33796293
CPHS000517324	predicted	chr5	33796822	33797322	FALSE	weakly-positioned	Enhancer	chr5	33796927	33796927	NA	NA	chr5_33796948_33797208,chr5_33796492_33796843
CPHS000517325	observed	chr5	33800214	33800515	FALSE	asymmetrically-positioned	CTCF｜Enhancer	chr5	33800319	33800319	chr5_33800360_33800535	chr5_33800194_33800594	chr5_33800135_33800548
CPHS000517326	observed	chr5	33801313	33802052	FALSE	weakly-positioned	Enhancer	chr5	33801418	33801418	chr5_33801394_33801730,chr5_33801620_33801766	chr5_33801520_33801920	chr5_33801279_33801822
CPHS000517327	observed	chr5	33802195	33802602	FALSE	weakly-positioned	Enhancer	chr5	33802300	33802300	chr5_33802340_33802580	NA	chr5_33802125_33802758
CPHS000517328	observed	chr5	33804291	33804675	FALSE	weakly-positioned	NA	chr5	33804396	33804396	chr5_33804410_33804507	NA	chr5_33804053_33804704
CPHS000517329	observed	chr5	33806779	33807502	FALSE	weakly-positioned	Promoter｜Enhancer	chr5	33806884	33806884	chr5_33806820_33807000,chr5_33807172_33807387	chr5_33807043_33807443	chr5_33807060_33807682,chr5_33806657_33807060
CPHS000517330	predicted	chr5	33808003	33808503	FALSE	weakly-positioned	Promoter｜Enhancer	chr5	33808108	33808108	chr5_33808080_33808145,chr5_33808176_33808357,chr5_33808451_33808500,chr5_33807868_33808080	chr5_33807946_33808346	chr5_33808346_33808671,chr5_33807780_33808346
CPHS000517331	observed	chr5	33808719	33809047	FALSE	asymmetrically-positioned	Enhancer	chr5	33808824	33808824	chr5_33808800_33808980	chr5_33808689_33809089	chr5_33808671_33809283
CPHS000517332	observed	chr5	33809796	33811233	FALSE	weakly-positioned	CTCF｜Promoter｜Enhancer	chr5	33809901	33809901	chr5_33810044_33810320,chr5_33810363_33810507,chr5_33810600_33810780,chr5_33810700_33810892,chr5_33810880_33811082	chr5_33809949_33810349,chr5_33810763_33811163	chr5_33810371_33810913,chr5_33810913_33811236,chr5_33809452_33809967
CPHS000517333	predicted	chr5	33812234	33812734	FALSE	weakly-positioned	Promoter|Enhancer	chr5	33812339	33812339	NA	chr5_33812727_33813127	NA
CPHS000517334	observed	chr5	33813123	33813696	FALSE	weakly-positioned	Enhancer	chr5	33813228	33813228	chr5_33813650_33813748,chr5_33813100_33813336	chr5_33812727_33813127	chr5_33813194_33813440,chr5_33813494_33814097,chr5_33812959_33813194
CPHS000517335	observed	chr5	33814602	33815006	FALSE	asymmetrically-positioned	Promoter|Enhancer	chr5	33814707	33814707	NA	NA	NA
CPHS000517336	observed	chr5	33815136	33816018	FALSE	weakly-positioned	Enhancer	chr5	33815241	33815241	chr5_33815221_33815365	NA	chr5_33815571_33815814,chr5_33815825_33816196,chr5_33815129_33815518
CPHS000517337	observed	chr5	33816428	33817731	FALSE	weakly-positioned	Promoter｜Enhancer	chr5	33816533	33816533	chr5_33816884_33817082,chr5_33817120_33817188,chr5_33817240_33817540,chr5_33817440_33817525,chr5_33817511_33817700	chr5_33816802_33817202	chr5_33816707_33817238,chr5_33817238_33817829,chr5_33816288_33816661
CPHS000517338	observed	chr5	33821550	33821943	FALSE	weakly-positioned	Promoter｜Enhancer	chr5	33821655	33821655	chr5_33821711_33821920	chr5_33821686_33822086	chr5_33821597_33822007
CPHS000517339	predicted	chr5	33823194	33823694	FALSE	weakly-positioned	Promoter|Enhancer	chr5	33823299	33823299	chr5_33823160_33823380	NA	NA
CPHS000517340	observed	chr5	33824395	33825421	FALSE	weakly-positioned	Promoter｜Enhancer	chr5	33824500	33824500	chr5_33824626_33824824,chr5_33824879_33825100,chr5_33825060_33825400,chr5_33825393_33825460	chr5_33824513_33824913,chr5_33825112_33825512,chr5_33824099_33824499	chr5_33824442_33824907,chr5_33824907_33825250,chr5_33825250_33825565,chr5_33824221_33824437
CPHS000517341	observed	chr5	33827108	33827798	FALSE	weakly-positioned	Enhancer	chr5	33827213	33827213	chr5_33827417_33827660,chr5_33827089_33827382	chr5_33827061_33827461	chr5_33827676_33827834,chr5_33826811_33827672
CPHS000517342	observed	chr5	33827798	33828304	FALSE	weakly-positioned	Enhancer	chr5	33827903	33827903	chr5_33827980_33828168	chr5_33827892_33828292	chr5_33827834_33828389,chr5_33827676_33827834
CPHS000517343	observed	chr5	33828688	33829084	FALSE	weakly-positioned	Enhancer	chr5	33828793	33828793	chr5_33828709_33828880,chr5_33829014_33829225	chr5_33828595_33828995	chr5_33828538_33829417
CPHS000517344	observed	chr5	33829084	33829362	FALSE	well-positioned	Promoter｜Enhancer	chr5	33829189	33829189	chr5_33829014_33829225	NA	chr5_33828538_33829417
CPHS000517345	observed	chr5	33829362	33830091	FALSE	weakly-positioned	Promoter｜Enhancer	chr5	33829467	33829467	chr5_33829538_33829677	chr5_33829462_33829862	chr5_33829417_33829801,chr5_33829801_33830284,chr5_33828538_33829417
CPHS000517346	predicted	chr5	33830342	33830842	FALSE	weakly-positioned	Promoter|Enhancer	chr5	33830447	33830447	NA	NA	NA
CPHS000517347	observed	chr5	33832353	33833747	FALSE	weakly-positioned	Enhancer	chr5	33832458	33832458	chr5_33832480_33832680,chr5_33832584_33832720,chr5_33832798_33832960,chr5_33833000_33833200,chr5_33833280_33833460,chr5_33832280_33832455	chr5_33832599_33832999,chr5_33833096_33833496	chr5_33832513_33832841,chr5_33832842_33833623,chr5_33832156_33832513
CPHS000517348	observed	chr5	33834247	33835233	FALSE	weakly-positioned	Enhancer	chr5	33834352	33834352	chr5_33834420_33834627,chr5_33834860_33835080	chr5_33834308_33834708	chr5_33834232_33835197
CPHS000517349	observed	chr5	33835881	33836416	FALSE	weakly-positioned	Enhancer	chr5	33835986	33835986	chr5_33835940_33835994,chr5_33836120_33836320	NA	chr5_33836071_33836459,chr5_33835874_33836071
CPHS000517350	observed	chr5	33836712	33838237	FALSE	weakly-positioned	Enhancer	chr5	33836817	33836817	chr5_33836720_33836880,chr5_33837431_33837580	chr5_33837318_33837718	chr5_33836994_33837319,chr5_33837326_33837776,chr5_33837779_33838361,chr5_33836461_33836956
CPHS000517351	observed	chr5	33840403	33841648	FALSE	weakly-positioned	TSS｜Enhancer	chr5	33840508	33840508	chr5_33840564_33840675,chr5_33840697_33841040,chr5_33841060_33841280,chr5_33841260_33841462,chr5_33841420_33841740,chr5_33841645_33841800,chr5_33840324_33840425	chr5_33840746_33841146,chr5_33841169_33841569,chr5_33841590_33841990	chr5_33840913_33841682,chr5_33840284_33840871
CPHS000517352	observed	chr5	33841648	33842277	FALSE	weakly-positioned	TSS｜Enhancer	chr5	33841753	33841753	chr5_33841920_33842180,chr5_33841420_33841740,chr5_33841645_33841800	chr5_33841590_33841990	chr5_33841687_33842237,chr5_33842237_33842545,chr5_33840913_33841682
CPHS000517353	observed	chr5	33842347	33843518	FALSE	weakly-positioned	Promoter｜Enhancer	chr5	33842452	33842452	chr5_33842483_33842555,chr5_33842560_33842760,chr5_33842800_33843064	NA	chr5_33842545_33842874,chr5_33842910_33843545,chr5_33842237_33842545
CPHS000517354	observed	chr5	33843518	33843929	FALSE	weakly-positioned	Promoter｜Enhancer	chr5	33843623	33843623	chr5_33843662_33843860	chr5_33843610_33844010	chr5_33843545_33843986,chr5_33842910_33843545
CPHS000517355	predicted	chr5	33844930	33845430	FALSE	weakly-positioned	Promoter｜Enhancer	chr5	33845035	33845035	chr5_33844880_33845240	NA	chr5_33844878_33845550
CPHS000517356	observed	chr5	33846148	33846454	FALSE	well-positioned	Enhancer	chr5	33846253	33846253	chr5_33846342_33846417	NA	chr5_33846088_33846631
CPHS000517357	observed	chr5	33846742	33847016	FALSE	well-positioned	Enhancer	chr5	33846847	33846847	chr5_33846940_33847121	NA	chr5_33846873_33847167,chr5_33846662_33846873
CPHS000517358	observed	chr5	33848096	33848205	FALSE	well-positioned	Enhancer	chr5	33848201	33848201	NA	NA	chr5_33848197_33848963
CPHS000517359	observed	chr5	33848538	33848907	FALSE	weakly-positioned	Promoter｜Enhancer	chr5	33848643	33848643	chr5_33848620_33848804	NA	chr5_33848197_33848963
CPHS000517360	predicted	chr5	33849158	33849658	FALSE	weakly-positioned	Promoter|Enhancer	chr5	33849263	33849263	NA	NA	NA
CPHS000517361	observed	chr5	33849850	33850836	FALSE	weakly-positioned	Promoter｜Enhancer	chr5	33849955	33849955	chr5_33850170_33850387,chr5_33850400_33850507	chr5_33850039_33850439	chr5_33849941_33850799
CPHS000517362	observed	chr5	33851500	33851706	FALSE	well-positioned	Promoter｜Enhancer	chr5	33851605	33851605	chr5_33851540_33851760	NA	chr5_33851442_33851724
CPHS000517363	observed	chr5	33851836	33852837	FALSE	asymmetrically-positioned	Promoter｜Enhancer	chr5	33851941	33851941	chr5_33851880_33852080,chr5_33852180_33852260,chr5_33852280_33852333,chr5_33852340_33852560,chr5_33852420_33852740,chr5_33852476_33852682,chr5_33852630_33852840	chr5_33852390_33852790,chr5_33851710_33852110	chr5_33852218_33852740,chr5_33852740_33853189,chr5_33851724_33852218
CPHS000517364	observed	chr5	33852837	33853517	FALSE	weakly-positioned	Promoter｜Enhancer	chr5	33852942	33852942	chr5_33852849_33852980,chr5_33852980_33853492,chr5_33853480_33853537,chr5_33852630_33852840	chr5_33853023_33853423,chr5_33853452_33853852	chr5_33853189_33853853,chr5_33852740_33853189
CPHS000517365	predicted	chr5	33853768	33854268	FALSE	weakly-positioned	Promoter｜Enhancer	chr5	33853873	33853873	chr5_33853660_33853960	chr5_33853452_33853852	chr5_33853189_33853853
CPHS000517366	observed	chr5	33854393	33855420	FALSE	weakly-positioned	Promoter｜Enhancer	chr5	33854498	33854498	chr5_33854413_33854469,chr5_33854461_33854660,chr5_33854758_33855071	chr5_33854767_33855167	chr5_33854500_33855266,chr5_33855272_33855992
CPHS000517367	observed	chr5	33855420	33856265	FALSE	weakly-positioned	Promoter｜Enhancer	chr5	33855525	33855525	chr5_33855520_33855678	NA	chr5_33856024_33856367,chr5_33855272_33855992
CPHS000517368	observed	chr5	33856860	33857584	FALSE	weakly-positioned	Promoter｜Enhancer	chr5	33856965	33856965	chr5_33857100_33857320,chr5_33856760_33856900	NA	chr5_33856923_33857553,chr5_33856677_33856923
CPHS000517369	predicted	chr5	33857585	33858085	FALSE	asymmetrically-positioned	Promoter｜Enhancer	chr5	33857690	33857690	NA	NA	chr5_33857603_33858058,chr5_33858058_33858648
CPHS000517370	observed	chr5	33858323	33859858	FALSE	weakly-positioned	Promoter｜Enhancer	chr5	33858428	33858428	chr5_33858460_33858680,chr5_33858800_33858960,chr5_33859290_33859460,chr5_33859580_33859780	chr5_33858370_33858770,chr5_33859179_33859579	chr5_33858648_33858856,chr5_33859191_33859517,chr5_33858058_33858648
CPHS000517371	observed	chr5	33861638	33862024	FALSE	asymmetrically-positioned	Promoter｜Enhancer	chr5	33861743	33861743	chr5_33861820_33861979	NA	NA
CPHS000517372	observed	chr5	33867285	33867608	FALSE	asymmetrically-positioned	NA	chr5	33867390	33867390	chr5_33867358_33867540	NA	NA
CPHS000517373	observed	chr5	33869139	33869310	FALSE	well-positioned	Promoter	chr5	33869244	33869244	NA	NA	chr5_33869152_33869526
CPHS000517374	observed	chr5	33876735	33876932	FALSE	well-positioned	Promoter	chr5	33876840	33876840	chr5_33876660_33876820	chr5_33876614_33877014	chr5_33876766_33876987
CPHS000517375	observed	chr5	33877024	33878885	FALSE	weakly-positioned	Promoter｜Enhancer	chr5	33877129	33877129	chr5_33877360_33877600,chr5_33877580_33877741,chr5_33877900_33878100,chr5_33878297_33878391,chr5_33878400_33878540,chr5_33878613_33878780,chr5_33876980_33877088	chr5_33877477_33877877,chr5_33877938_33878338,chr5_33878492_33878892	chr5_33877518_33877774,chr5_33877774_33878281
CPHS000517376	observed	chr5	33879746	33880182	FALSE	weakly-positioned	Enhancer	chr5	33879851	33879851	chr5_33879897_33880080,chr5_33879620_33879853	NA	chr5_33879601_33879899
CPHS000517377	observed	chr5	33883854	33884740	FALSE	weakly-positioned	Enhancer	chr5	33883959	33883959	chr5_33884160_33884380,chr5_33884484_33884680,chr5_33884685_33884872	chr5_33883720_33884120	chr5_33883900_33884410,chr5_33884410_33884686
CPHS000517378	observed	chr5	33885379	33886043	FALSE	asymmetrically-positioned	Promoter｜Enhancer	chr5	33885484	33885484	chr5_33885660_33885702,chr5_33885760_33885980	chr5_33885702_33886102	chr5_33885565_33885975,chr5_33886012_33886311
CPHS000517379	observed	chr5	33886334	33886683	FALSE	asymmetrically-positioned	Promoter｜Enhancer	chr5	33886439	33886439	chr5_33886360_33886585,chr5_33886520_33886670,chr5_33886660_33886900	NA	chr5_33886317_33886848
CPHS000517380	observed	chr5	33888265	33888438	FALSE	well-positioned	Promoter｜Enhancer	chr5	33888370	33888370	NA	NA	chr5_33888354_33889170
CPHS000517381	observed	chr5	33888549	33889009	FALSE	weakly-positioned	Promoter｜Enhancer	chr5	33888654	33888654	chr5_33888740_33888940	chr5_33888506_33888906	chr5_33888354_33889170
CPHS000517382	observed	chr5	33890052	33891250	FALSE	weakly-positioned	TSS｜Enhancer	chr5	33890157	33890157	chr5_33890144_33890300,chr5_33890260_33890487,chr5_33890300_33890637,chr5_33890500_33890720,chr5_33890740_33890947,chr5_33890948_33891060,chr5_33891076_33891400	chr5_33890413_33890813,chr5_33891119_33891519,chr5_33889969_33890369	chr5_33890072_33890587,chr5_33890587_33891079,chr5_33891079_33891498
CPHS000517383	observed	chr5	33891250	33893400	FALSE	weakly-positioned	TSS｜Enhancer	chr5	33891355	33891355	chr5_33891412_33891466,chr5_33891453_33891508,chr5_33891504_33891760,chr5_33891722_33891920,chr5_33891851_33892120,chr5_33891981_33892320,chr5_33892399_33892680,chr5_33892720_33892940,chr5_33892836_33893060,chr5_33893120_33893240,chr5_33893240_33893460,chr5_33891076_33891400	chr5_33891973_33892373,chr5_33892740_33893140,chr5_33891119_33891519	chr5_33891498_33892307,chr5_33892307_33892636,chr5_33892636_33893344,chr5_33891079_33891498
CPHS000517384	predicted	chr5	33893401	33893901	FALSE	weakly-positioned	TSS｜Enhancer	chr5	33893506	33893506	chr5_33893733_33893789,chr5_33893240_33893460,chr5_33893400_33893620	NA	chr5_33893429_33893842,chr5_33893842_33894029
CPHS000517385	observed	chr5	33894541	33895099	FALSE	weakly-positioned	Promoter｜Enhancer	chr5	33894646	33894646	chr5_33894688_33894883,chr5_33894840_33895140,chr5_33894380_33894560	chr5_33894264_33894664	chr5_33894561_33895006,chr5_33894157_33894561
CPHS000517386	observed	chr5	33897521	33897763	FALSE	well-positioned	NA	chr5	33897626	33897626	NA	NA	chr5_33897687_33897924
CPHS000517387	observed	chr5	33899398	33899807	FALSE	asymmetrically-positioned	NA	chr5	33899503	33899503	chr5_33899531_33899782,chr5_33899260_33899500	NA	chr5_33899605_33899837,chr5_33899231_33899605
CPHS000517388	observed	chr5	33900826	33901771	FALSE	weakly-positioned	Enhancer	chr5	33900931	33900931	chr5_33901200_33901440,chr5_33901400_33901620,chr5_33901740_33901940,chr5_33900823_33900937	chr5_33901075_33901475	chr5_33901081_33901489,chr5_33901489_33901661,chr5_33901665_33901975
CPHS000517389	observed	chr5	33903018	33903718	FALSE	weakly-positioned	Promoter	chr5	33903123	33903123	chr5_33903200_33903384	chr5_33903108_33903508	chr5_33903126_33903397
CPHS000517390	observed	chr5	33905110	33905923	FALSE	weakly-positioned	Promoter	chr5	33905215	33905215	chr5_33905480_33905680,chr5_33905664_33905777	NA	chr5_33905231_33905926
CPHS000517391	observed	chr5	33906346	33906568	FALSE	well-positioned	Promoter	chr5	33906451	33906451	chr5_33906360_33906512	NA	chr5_33906303_33906733
CPHS000517392	predicted	chr5	33907069	33907569	FALSE	weakly-positioned	Promoter	chr5	33907174	33907174	NA	NA	NA
CPHS000517393	observed	chr5	33908305	33909023	FALSE	weakly-positioned	NA	chr5	33908410	33908410	chr5_33908547_33908734,chr5_33908268_33908443	NA	chr5_33909022_33910053
CPHS000517394	observed	chr5	33909347	33910048	FALSE	weakly-positioned	NA	chr5	33909452	33909452	chr5_33909460_33909623	chr5_33909315_33909715	chr5_33909022_33910053
CPHS000517395	observed	chr5	33911281	33911589	FALSE	asymmetrically-positioned	NA	chr5	33911386	33911386	NA	NA	chr5_33911278_33911944
CPHS000517396	observed	chr5	33919782	33920147	FALSE	asymmetrically-positioned	Enhancer	chr5	33919887	33919887	NA	NA	chr5_33919807_33920202
CPHS000517397	observed	chr5	33921023	33921449	FALSE	weakly-positioned	NA	chr5	33921128	33921128	chr5_33921120_33921300,chr5_33921222_33921432	chr5_33921014_33921414	chr5_33920910_33921458
CPHS000517398	observed	chr5	33922697	33922984	FALSE	asymmetrically-positioned	Enhancer	chr5	33922802	33922802	chr5_33922920_33923035	NA	chr5_33922829_33923196,chr5_33922534_33922829
CPHS000517399	observed	chr5	33925070	33926159	FALSE	weakly-positioned	Enhancer	chr5	33925175	33925175	chr5_33925300_33925536	NA	chr5_33925923_33926125,chr5_33925026_33925828
CPHS000517400	observed	chr5	33927439	33928415	FALSE	weakly-positioned	Promoter｜Enhancer	chr5	33927544	33927544	chr5_33927724_33927925,chr5_33928060_33928205	chr5_33927612_33928012	chr5_33927719_33928246,chr5_33928389_33928927
CPHS000517401	observed	chr5	33929947	33930728	FALSE	weakly-positioned	Promoter｜Enhancer	chr5	33930052	33930052	chr5_33930180_33930460,chr5_33930400_33930600,chr5_33929883_33930100	NA	chr5_33930307_33930686,chr5_33930686_33931139,chr5_33929767_33930307
CPHS000517402	observed	chr5	33931193	33931470	FALSE	well-positioned	Promoter	chr5	33931298	33931298	chr5_33931240_33931427	NA	NA
CPHS000517403	predicted	chr5	33931721	33932221	FALSE	weakly-positioned	Promoter|Enhancer	chr5	33931826	33931826	chr5_33931840_33932063,chr5_33931920_33932340	NA	chr5_33931795_33932018
CPHS000517404	observed	chr5	33933143	33934667	FALSE	weakly-positioned	CTCF｜TSS｜Enhancer	chr5	33933248	33933248	chr5_33933220_33933531,chr5_33933900_33934080,chr5_33934140_33934193,chr5_33934240_33934449,chr5_33934460_33934581,chr5_33934532_33934628,chr5_33934553_33934720	NA	chr5_33933169_33933624,chr5_33933624_33934227,chr5_33934227_33934529,chr5_33934529_33935432
CPHS000517405	observed	chr5	33934667	33935205	FALSE	weakly-positioned	CTCF｜TSS｜Enhancer	chr5	33934772	33934772	chr5_33934800_33934974,chr5_33935112_33935240,chr5_33934553_33934720	chr5_33934693_33935093	chr5_33934529_33935432
CPHS000517406	observed	chr5	33935964	33938255	FALSE	asymmetrically-positioned	CTCF｜TSS｜Enhancer	chr5	33936069	33936069	chr5_33936039_33936209,chr5_33936240_33936420,chr5_33936440_33936640,chr5_33936606_33936731,chr5_33936745_33936936,chr5_33936883_33937007,chr5_33936960_33936983,chr5_33937080_33937287,chr5_33937300_33937680,chr5_33937567_33937800,chr5_33937820_33938020,chr5_33937917_33938174,chr5_33938032_33938141,chr5_33938160_33938260	chr5_33936336_33936736,chr5_33936767_33937167,chr5_33937370_33937770,chr5_33938247_33938647,chr5_33935924_33936324	chr5_33936402_33936649,chr5_33936649_33937059,chr5_33937059_33937383,chr5_33937383_33937651,chr5_33937651_33937868,chr5_33937868_33938379,chr5_33935774_33936402
CPHS000517407	observed	chr5	33938689	33939126	FALSE	weakly-positioned	TES｜Promoter｜Enhancer	chr5	33938794	33938794	chr5_33938725_33938980,chr5_33938962_33939160,chr5_33938548_33938708	chr5_33938880_33939280	chr5_33938711_33939307,chr5_33938379_33938711
CPHS000517408	observed	chr5	33939778	33940132	FALSE	weakly-positioned	Enhancer	chr5	33939883	33939883	chr5_33939998_33940177,chr5_33939600_33939840	chr5_33939831_33940231	chr5_33939669_33940429
CPHS000517409	observed	chr5	33941232	33941477	FALSE	well-positioned	Enhancer	chr5	33941337	33941337	chr5_33941199_33941380	NA	chr5_33941167_33941554
CPHS000517410	observed	chr5	33942291	33942851	FALSE	weakly-positioned	Promoter	chr5	33942396	33942396	chr5_33942726_33942902	NA	chr5_33942556_33942839,chr5_33942055_33942556
CPHS000517411	observed	chr5	33944315	33945067	FALSE	weakly-positioned	TES	chr5	33944420	33944420	chr5_33944600_33944820	chr5_33944572_33944972	chr5_33944505_33945024
CPHS000517412	observed	chr5	33946621	33947323	FALSE	weakly-positioned	TES	chr5	33946726	33946726	NA	chr5_33947143_33947543	chr5_33946842_33947309,chr5_33946466_33946842
CPHS000517413	predicted	chr5	33947824	33948824	FALSE	weakly-positioned	Enhancer	chr5	33947929	33947929	chr5_33948060_33948148	NA	NA
CPHS000517414	observed	chr5	33948915	33949201	FALSE	asymmetrically-positioned	Enhancer	chr5	33949020	33949020	NA	NA	chr5_33949153_33949460
CPHS000517415	observed	chr5	33950839	33951015	FALSE	well-positioned	NA	chr5	33950944	33950944	NA	NA	chr5_33950675_33951134
CPHS000517416	observed	chr5	33951593	33951891	FALSE	asymmetrically-positioned	TES	chr5	33951698	33951698	NA	NA	chr5_33951775_33952304,chr5_33951516_33951775
CPHS000517417	observed	chr5	33951976	33952163	FALSE	well-positioned	NA	chr5	33952081	33952081	chr5_33951927_33952021	NA	chr5_33951775_33952304
CPHS000517418	predicted	chr5	33954414	33954914	FALSE	weakly-positioned	Promoter	chr5	33954519	33954519	NA	NA	chr5_33954292_33954802
CPHS000517419	observed	chr5	33955186	33955874	FALSE	weakly-positioned	NA	chr5	33955291	33955291	NA	NA	NA
CPHS000517420	observed	chr5	33957446	33958941	FALSE	weakly-positioned	Promoter|Enhancer	chr5	33957551	33957551	chr5_33957911_33958009	chr5_33957513_33957913,chr5_33958201_33958601	chr5_33957651_33958172,chr5_33958172_33958643,chr5_33958809_33959062
CPHS000517421	observed	chr5	33959629	33959863	FALSE	well-positioned	NA	chr5	33959734	33959734	chr5_33959680_33959880	NA	chr5_33959557_33959993
CPHS000517422	predicted	chr5	33960864	33961364	FALSE	weakly-positioned	NA	chr5	33960969	33960969	NA	NA	NA
CPHS000517423	predicted	chr5	33961614	33962364	FALSE	weakly-positioned	NA	chr5	33961719	33961719	NA	NA	chr5_33961663_33961959,chr5_33961973_33962327,chr5_33962357_33962582
CPHS000517424	observed	chr5	33964012	33964625	FALSE	weakly-positioned	Enhancer	chr5	33964117	33964117	chr5_33964400_33964590	NA	chr5_33964014_33964265,chr5_33964288_33964772,chr5_33963769_33964014
CPHS000517425	observed	chr5	33964828	33965238	FALSE	weakly-positioned	Enhancer	chr5	33964933	33964933	chr5_33964969_33965191	NA	chr5_33964772_33965404
CPHS000517426	observed	chr5	33966793	33967266	FALSE	asymmetrically-positioned	Enhancer	chr5	33966898	33966898	chr5_33966837_33967000	chr5_33966948_33967348	chr5_33966841_33967240
CPHS000517427	observed	chr5	33967544	33967968	FALSE	weakly-positioned	CTCF｜Enhancer	chr5	33967649	33967649	chr5_33967440_33967660	chr5_33967661_33968061	chr5_33967298_33967551
CPHS000517428	observed	chr5	33967968	33968646	FALSE	weakly-positioned	CTCF｜Enhancer	chr5	33968073	33968073	chr5_33968140_33968339,chr5_33968340_33968546,chr5_33968400_33968740	chr5_33968602_33969002,chr5_33967661_33968061	chr5_33968029_33968651
CPHS000517429	observed	chr5	33968646	33969291	FALSE	asymmetrically-positioned	Enhancer	chr5	33968751	33968751	chr5_33968700_33968888,chr5_33968940_33969144,chr5_33969080_33969221,chr5_33968400_33968740	chr5_33968602_33969002	chr5_33968651_33968984,chr5_33968984_33969273,chr5_33969273_33970403,chr5_33968029_33968651
CPHS000517430	observed	chr5	33969460	33970685	FALSE	weakly-positioned	Enhancer	chr5	33969565	33969565	chr5_33969514_33969627,chr5_33969698_33969860,chr5_33969938_33970101	chr5_33969821_33970221	chr5_33970660_33970918,chr5_33969273_33970403
CPHS000517431	observed	chr5	33973097	33973817	FALSE	weakly-positioned	Promoter｜Enhancer	chr5	33973202	33973202	chr5_33973360_33973580,chr5_33973529_33973700	NA	chr5_33973816_33974300,chr5_33973075_33973802
CPHS000517432	observed	chr5	33973901	33974869	FALSE	weakly-positioned	Promoter｜Enhancer	chr5	33974006	33974006	chr5_33974320_33974520,chr5_33974501_33974680	chr5_33974379_33974779	chr5_33974300_33974778,chr5_33973816_33974300
CPHS000517433	observed	chr5	33974976	33975406	FALSE	asymmetrically-positioned	Enhancer	chr5	33975081	33975081	chr5_33975140_33975480	NA	chr5_33975021_33975504
CPHS000517434	observed	chr5	33975669	33976346	FALSE	weakly-positioned	Enhancer	chr5	33975774	33975774	chr5_33975920_33976120,chr5_33976306_33976360,chr5_33975580_33975900	chr5_33975844_33976244,chr5_33976337_33976737	chr5_33975504_33976365
CPHS000517435	observed	chr5	33976346	33976940	FALSE	asymmetrically-positioned	Enhancer	chr5	33976451	33976451	chr5_33976306_33976360	chr5_33976337_33976737	chr5_33976365_33976698,chr5_33975504_33976365
CPHS000517436	observed	chr5	33977988	33978865	FALSE	weakly-positioned	Promoter｜Enhancer	chr5	33978093	33978093	chr5_33978113_33978340,chr5_33978438_33978600,chr5_33977768_33978018	NA	chr5_33978028_33978422,chr5_33978422_33978835
CPHS000517437	observed	chr5	33979946	33980570	FALSE	weakly-positioned	Enhancer	chr5	33980051	33980051	NA	NA	chr5_33979930_33980640
CPHS000517438	observed	chr5	33980845	33981411	FALSE	weakly-positioned	Promoter｜Enhancer	chr5	33980950	33980950	NA	NA	chr5_33980841_33981426
CPHS000517439	observed	chr5	33981411	33982264	FALSE	weakly-positioned	TSS｜Enhancer	chr5	33981516	33981516	chr5_33981559_33981720,chr5_33981843_33982100	chr5_33981415_33981815,chr5_33981869_33982269	chr5_33981426_33981930,chr5_33981930_33982380,chr5_33980841_33981426
CPHS000517440	observed	chr5	33983302	33983905	FALSE	weakly-positioned	TSS｜Enhancer	chr5	33983407	33983407	chr5_33983508_33983720,chr5_33983760_33983820	chr5_33983256_33983656	chr5_33983252_33984044
CPHS000517441	observed	chr5	33984004	33985393	FALSE	weakly-positioned	TSS｜Enhancer	chr5	33984109	33984109	chr5_33984680_33984860,chr5_33984840_33985300,chr5_33985200_33985540	chr5_33984080_33984480,chr5_33984572_33984972	chr5_33984091_33984553,chr5_33984553_33984865,chr5_33984865_33985300,chr5_33985303_33986193,chr5_33983252_33984044
CPHS000517442	predicted	chr5	33985644	33986144	FALSE	weakly-positioned	TSS	chr5	33985749	33985749	chr5_33985766_33985908	NA	chr5_33985303_33986193
CPHS000517443	observed	chr5	33986238	33986564	FALSE	asymmetrically-positioned	TSS	chr5	33986343	33986343	chr5_33986280_33986480	chr5_33986164_33986564	chr5_33986196_33986688
CPHS000517444	predicted	chr5	33987065	33987565	FALSE	weakly-positioned	TES	chr5	33987170	33987170	NA	chr5_33986885_33987285	NA
CPHS000517445	observed	chr5	33990769	33991187	FALSE	weakly-positioned	Enhancer	chr5	33990874	33990874	NA	chr5_33990720_33991120	chr5_33991186_33991552,chr5_33990643_33991186
CPHS000517446	predicted	chr5	33991188	33991688	FALSE	weakly-positioned	Enhancer	chr5	33991293	33991293	NA	NA	chr5_33991186_33991552
CPHS000517447	observed	chr5	33992880	33993400	FALSE	weakly-positioned	Enhancer	chr5	33992985	33992985	chr5_33992980_33993180	chr5_33992878_33993278	chr5_33992898_33993371
CPHS000517448	observed	chr5	33994578	33995404	FALSE	weakly-positioned	Enhancer	chr5	33994683	33994683	chr5_33994860_33995060,chr5_33995048_33995238	chr5_33994955_33995355	chr5_33994736_33995400,chr5_33994540_33994736
CPHS000517449	observed	chr5	33995836	33996522	FALSE	weakly-positioned	Enhancer	chr5	33995941	33995941	chr5_33995922_33996093,chr5_33996320_33996474	chr5_33995931_33996331	chr5_33996268_33996542,chr5_33995811_33996268
CPHS000517450	observed	chr5	33996604	33997864	TRUE	weakly-positioned	CTCF｜TES｜Enhancer	chr5	33996709	33996709	chr5_33996780_33996946,chr5_33997440_33997642	chr5_33997318_33997718	chr5_33997091_33997970,chr5_33996542_33996979
CPHS000517451	observed	chr5	33999435	34000620	FALSE	weakly-positioned	Enhancer	chr5	33999540	33999540	chr5_34000150_34000340	chr5_34000080_34000480,chr5_33999330_33999730	chr5_33999932_34000439,chr5_33999296_33999932
CPHS000517452	observed	chr5	34000749	34002119	FALSE	weakly-positioned	Promoter｜Enhancer	chr5	34000854	34000854	chr5_34001180_34001520,chr5_34001360_34001580,chr5_34001620_34001812,chr5_34001746_34001905	chr5_34001261_34001661	chr5_34000963_34002061,chr5_34000726_34000963
CPHS000517453	observed	chr5	34002598	34002987	FALSE	weakly-positioned	Promoter｜Enhancer	chr5	34002703	34002703	NA	chr5_34002622_34003022	chr5_34002953_34003348,chr5_34002467_34002953
CPHS000517454	predicted	chr5	34002988	34003488	FALSE	weakly-positioned	Promoter｜Enhancer	chr5	34003093	34003093	chr5_34003040_34003220,chr5_34003280_34003520	chr5_34002622_34003022	chr5_34003363_34003782,chr5_34002953_34003348
CPHS000517455	predicted	chr5	34003738	34004238	FALSE	weakly-positioned	Promoter｜Enhancer	chr5	34003843	34003843	chr5_34004003_34004260	NA	chr5_34004055_34004425,chr5_34003363_34003782
CPHS000517456	observed	chr5	34004256	34004462	FALSE	well-positioned	Promoter｜Enhancer	chr5	34004361	34004361	chr5_34004003_34004260	NA	chr5_34004055_34004425
CPHS000517457	observed	chr5	34005247	34005635	FALSE	weakly-positioned	Promoter｜Enhancer	chr5	34005352	34005352	chr5_34005320_34005540,chr5_34005164_34005535	NA	chr5_34005217_34005729
CPHS000517458	observed	chr5	34007133	34007526	FALSE	well-positioned	CTCF｜TSS｜Enhancer	chr5	34007238	34007238	chr5_34007244_34007460,chr5_34007408_34007600,chr5_34006862_34007169	chr5_34007102_34007502	chr5_34007463_34008135,chr5_34007007_34007463
CPHS000517459	observed	chr5	34007526	34008730	TRUE	asymmetrically-positioned	CTCF｜TSS｜Enhancer	chr5	34007631	34007631	chr5_34007548_34007716,chr5_34007720_34007948,chr5_34008004_34008300,chr5_34008380_34008688,chr5_34008400_34008540,chr5_34008640_34009050,chr5_34007408_34007600	chr5_34007543_34007943,chr5_34007953_34008353	chr5_34008135_34008696,chr5_34008696_34009451,chr5_34007463_34008135
CPHS000517460	predicted	chr5	34011481	34011981	FALSE	weakly-positioned	Promoter｜Enhancer	chr5	34011586	34011586	chr5_34011620_34011810,chr5_34011301_34011520	NA	chr5_34011436_34011981
CPHS000517461	observed	chr5	34012539	34013245	FALSE	asymmetrically-positioned	Enhancer	chr5	34012644	34012644	chr5_34012854_34013025	chr5_34012849_34013249	chr5_34012435_34013320
CPHS000517462	observed	chr5	34013559	34014027	FALSE	weakly-positioned	Enhancer	chr5	34013664	34013664	chr5_34013680_34013856	chr5_34013589_34013989	chr5_34013600_34013858,chr5_34013436_34013600
CPHS000517463	observed	chr5	34014688	34014989	FALSE	asymmetrically-positioned	Enhancer	chr5	34014793	34014793	chr5_34014720_34014920	chr5_34014616_34015016	chr5_34014537_34015059
CPHS000517464	observed	chr5	34015041	34016605	FALSE	weakly-positioned	Enhancer	chr5	34015146	34015146	chr5_34015368_34015440,chr5_34015426_34015500,chr5_34015640_34015820,chr5_34016263_34016356,chr5_34016340_34016551	chr5_34015530_34015930,chr5_34016215_34016615	chr5_34015109_34015480,chr5_34015480_34016064,chr5_34016064_34016600,chr5_34014537_34015059
CPHS000517465	observed	chr5	34016842	34017217	FALSE	weakly-positioned	Enhancer	chr5	34016947	34016947	chr5_34016890_34017120	chr5_34016760_34017160	chr5_34017182_34017663,chr5_34016608_34017182
CPHS000517466	observed	chr5	34017217	34017755	FALSE	weakly-positioned	Enhancer	chr5	34017322	34017322	NA	NA	chr5_34017182_34017663
CPHS000517467	observed	chr5	34018293	34018851	FALSE	weakly-positioned	TES｜Enhancer	chr5	34018398	34018398	NA	NA	chr5_34018274_34018698
CPHS000517468	observed	chr5	34020732	34022747	FALSE	weakly-positioned	TSS｜Enhancer	chr5	34020837	34020837	chr5_34020820_34021040,chr5_34021061_34021173,chr5_34021280_34021620,chr5_34021480_34021680,chr5_34021700_34021920,chr5_34021973_34022040,chr5_34022080_34022220,chr5_34022209_34022423,chr5_34022467_34022532,chr5_34022640_34022829	chr5_34021212_34021612,chr5_34022107_34022507,chr5_34022741_34023141,chr5_34020711_34021111	chr5_34021046_34021533,chr5_34021833_34022855,chr5_34020565_34021029
CPHS000517469	observed	chr5	34024122	34024672	FALSE	weakly-positioned	TSS｜Enhancer	chr5	34024227	34024227	chr5_34024300_34024500	NA	chr5_34024150_34024402
CPHS000517470	observed	chr5	34025742	34026756	FALSE	weakly-positioned	TSS｜Enhancer	chr5	34025847	34025847	chr5_34026153_34026380,chr5_34025586_34025887	chr5_34026080_34026480	chr5_34026022_34026662
CPHS000517471	observed	chr5	34030107	34030572	FALSE	weakly-positioned	TSS｜Enhancer	chr5	34030212	34030212	chr5_34030140_34030355	chr5_34030049_34030449	chr5_34029968_34030532
CPHS000517472	observed	chr5	34031337	34032023	FALSE	weakly-positioned	TSS｜Enhancer	chr5	34031442	34031442	chr5_34031780_34032000	chr5_34031589_34031989	chr5_34031636_34032529,chr5_34031153_34031570
CPHS000517473	observed	chr5	34033282	34033392	FALSE	well-positioned	TSS	chr5	34033387	34033387	NA	NA	chr5_34033108_34033677
CPHS000517474	observed	chr5	34034492	34034906	FALSE	asymmetrically-positioned	TSS｜Enhancer	chr5	34034597	34034597	chr5_34034600_34034820,chr5_34034786_34035160	chr5_34034498_34034898	chr5_34034307_34034933
CPHS000517475	observed	chr5	34034906	34035637	FALSE	weakly-positioned	TSS｜Enhancer	chr5	34035011	34035011	chr5_34034786_34035160	chr5_34035160_34035560	chr5_34034933_34035514,chr5_34035514_34035670,chr5_34034307_34034933
CPHS000517476	observed	chr5	34035637	34036270	FALSE	weakly-positioned	Promoter｜Enhancer	chr5	34035742	34035742	chr5_34035840_34036100	chr5_34035824_34036224	chr5_34035675_34036269,chr5_34035514_34035670
CPHS000517477	observed	chr5	34036746	34037992	FALSE	weakly-positioned	Promoter｜Enhancer	chr5	34036851	34036851	chr5_34037120_34037294,chr5_34037460_34037700,chr5_34037680_34037897,chr5_34037906_34038100	chr5_34036798_34037198,chr5_34037361_34037761,chr5_34037820_34038220	chr5_34037510_34038042,chr5_34036705_34037510
CPHS000517478	observed	chr5	34037992	34038837	FALSE	weakly-positioned	Promoter｜Enhancer	chr5	34038097	34038097	chr5_34038220_34038539,chr5_34038500_34038739,chr5_34037906_34038100	chr5_34037820_34038220	chr5_34038042_34038436,chr5_34038679_34039154,chr5_34037510_34038042
CPHS000517479	observed	chr5	34039399	34039737	FALSE	well-positioned	CTCF｜Enhancer	chr5	34039504	34039504	chr5_34039488_34039680,chr5_34039500_34040188	NA	chr5_34039182_34039821
CPHS000517480	observed	chr5	34039794	34040159	FALSE	asymmetrically-positioned	Enhancer	chr5	34039899	34039899	chr5_34039800_34040188,chr5_34039500_34040188	chr5_34039745_34040145	chr5_34039821_34040253,chr5_34039182_34039821
CPHS000517481	observed	chr5	34040470	34040815	FALSE	asymmetrically-positioned	Promoter｜Enhancer	chr5	34040575	34040575	chr5_34040560_34040782,chr5_34040237_34040480	chr5_34040487_34040887	chr5_34040324_34040840
CPHS000517482	observed	chr5	34041254	34042083	FALSE	asymmetrically-positioned	TSS｜Enhancer	chr5	34041359	34041359	chr5_34041380_34041523,chr5_34041660_34041860,chr5_34041864_34041940,chr5_34041216_34041320	NA	chr5_34041855_34042895,chr5_34041232_34041855
CPHS000517483	observed	chr5	34042274	34042763	FALSE	asymmetrically-positioned	TSS｜Enhancer	chr5	34042379	34042379	chr5_34042381_34042800,chr5_34042415_34042607	chr5_34042342_34042742,chr5_34042754_34043154	chr5_34041855_34042895
CPHS000517484	observed	chr5	34042774	34043332	FALSE	asymmetrically-positioned	TSS｜Enhancer	chr5	34042879	34042879	chr5_34042907_34043015,chr5_34043020_34043160,chr5_34043140_34043420,chr5_34043280_34043581,chr5_34042381_34042800	chr5_34043251_34043651,chr5_34042754_34043154	chr5_34042895_34043610,chr5_34041855_34042895
CPHS000517485	observed	chr5	34043332	34044035	FALSE	weakly-positioned	TSS｜Enhancer	chr5	34043437	34043437	chr5_34043600_34043768,chr5_34043140_34043420,chr5_34043280_34043581	chr5_34043251_34043651	chr5_34043610_34043915,chr5_34042895_34043610
CPHS000517486	observed	chr5	34044564	34045814	FALSE	weakly-positioned	TSS｜Enhancer	chr5	34044669	34044669	chr5_34044996_34045200,chr5_34045200_34045422,chr5_34044445_34044660	chr5_34044714_34045114,chr5_34045135_34045535	chr5_34044881_34045496,chr5_34045621_34045944,chr5_34044362_34044854
CPHS000517487	observed	chr5	34045935	34046628	FALSE	weakly-positioned	Promoter｜Enhancer	chr5	34046040	34046040	chr5_34046013_34046120,chr5_34046120_34046312,chr5_34046527_34046560,chr5_34046580_34046847	chr5_34046029_34046429	chr5_34045944_34046588,chr5_34045621_34045944
CPHS000517488	observed	chr5	34047063	34047681	FALSE	weakly-positioned	Enhancer	chr5	34047168	34047168	chr5_34047249_34047471,chr5_34047400_34047599	chr5_34047309_34047709	chr5_34046951_34047752
CPHS000517489	observed	chr5	34047845	34048193	FALSE	asymmetrically-positioned	Promoter｜Enhancer	chr5	34047950	34047950	chr5_34047860_34048060	chr5_34047784_34048184	chr5_34048144_34048560,chr5_34047779_34048144
CPHS000517490	observed	chr5	34048193	34048903	FALSE	weakly-positioned	Promoter｜Enhancer	chr5	34048298	34048298	chr5_34048240_34048460,chr5_34048756_34048940	chr5_34048199_34048599,chr5_34048662_34049062	chr5_34048669_34048976,chr5_34048144_34048560
CPHS000517491	predicted	chr5	34049654	34050154	FALSE	weakly-positioned	Promoter｜Enhancer	chr5	34049759	34049759	chr5_34049600_34049800	NA	chr5_34049849_34050237,chr5_34049586_34049849
CPHS000517492	observed	chr5	34051531	34052090	FALSE	weakly-positioned	Enhancer	chr5	34051636	34051636	chr5_34051679_34051861,chr5_34051459_34051720	chr5_34051537_34051937	chr5_34051295_34052151
CPHS000517493	observed	chr5	34052625	34053078	FALSE	asymmetrically-positioned	Promoter｜Enhancer	chr5	34052730	34052730	chr5_34052780_34052996	chr5_34053046_34053446	chr5_34052980_34053580,chr5_34052285_34052980
CPHS000517494	observed	chr5	34053078	34053671	FALSE	weakly-positioned	Promoter｜Enhancer	chr5	34053183	34053183	chr5_34053160_34053386,chr5_34053400_34053640,chr5_34053640_34053900	chr5_34053046_34053446	chr5_34053580_34053921,chr5_34052980_34053580
CPHS000517495	observed	chr5	34053671	34054566	FALSE	weakly-positioned	Promoter｜Enhancer	chr5	34053776	34053776	chr5_34053946_34054276,chr5_34054180_34054420,chr5_34054380_34054620,chr5_34053640_34053900	chr5_34053845_34054245,chr5_34054283_34054683	chr5_34053921_34054334,chr5_34054334_34054694,chr5_34053580_34053921
CPHS000517496	observed	chr5	34055395	34056001	FALSE	weakly-positioned	Promoter｜Enhancer	chr5	34055500	34055500	chr5_34055600_34055900,chr5_34055780_34055960	chr5_34055680_34056080	chr5_34055445_34056080,chr5_34054991_34055445
CPHS000517497	observed	chr5	34057156	34057569	FALSE	weakly-positioned	Enhancer	chr5	34057261	34057261	chr5_34057540_34057778,chr5_34057140_34057420	chr5_34057556_34057956	chr5_34057528_34058162,chr5_34056992_34057505
CPHS000517498	observed	chr5	34057656	34058148	FALSE	weakly-positioned	Enhancer	chr5	34057761	34057761	chr5_34057668_34057841,chr5_34057920_34058140,chr5_34058114_34058179,chr5_34057540_34057778	chr5_34057556_34057956	chr5_34057528_34058162
CPHS000517499	observed	chr5	34058279	34059115	FALSE	weakly-positioned	Enhancer	chr5	34058384	34058384	chr5_34058440_34058489,chr5_34058745_34058831	chr5_34058538_34058938	chr5_34058374_34058494,chr5_34058494_34059069,chr5_34058178_34058355
CPHS000517500	observed	chr5	34059787	34060407	FALSE	weakly-positioned	Promoter|Enhancer	chr5	34059892	34059892	chr5_34060100_34060320	chr5_34060056_34060456	chr5_34060020_34060327,chr5_34059694_34060020
CPHS000517501	observed	chr5	34060987	34061393	FALSE	weakly-positioned	Enhancer	chr5	34061092	34061092	chr5_34061200_34061380	NA	NA
CPHS000517502	observed	chr5	34061998	34062724	FALSE	weakly-positioned	Enhancer	chr5	34062103	34062103	chr5_34062086_34062287,chr5_34062499_34062717	chr5_34062002_34062402	chr5_34062008_34062355
CPHS000517503	observed	chr5	34064332	34064450	FALSE	well-positioned	NA	chr5	34064437	34064437	NA	NA	NA
CPHS000517504	observed	chr5	34064508	34064634	FALSE	well-positioned	NA	chr5	34064613	34064613	NA	NA	NA
CPHS000517505	observed	chr5	34065691	34066429	FALSE	asymmetrically-positioned	Enhancer	chr5	34065796	34065796	NA	chr5_34066006_34066406	chr5_34065862_34066079,chr5_34066079_34066339,chr5_34065687_34065845
CPHS000517506	observed	chr5	34070541	34071172	FALSE	weakly-positioned	Promoter	chr5	34070646	34070646	chr5_34070681_34070880	NA	NA
CPHS000517507	observed	chr5	34071387	34071733	FALSE	weakly-positioned	Promoter|Enhancer	chr5	34071492	34071492	NA	NA	NA
CPHS000517508	observed	chr5	34074072	34074845	FALSE	weakly-positioned	CTCF	chr5	34074177	34074177	chr5_34074140_34074317,chr5_34074592_34074738	NA	NA
CPHS000517509	observed	chr5	34075999	34076214	FALSE	well-positioned	NA	chr5	34076104	34076104	NA	NA	NA
CPHS000517510	observed	chr5	34076435	34077399	FALSE	weakly-positioned	Enhancer	chr5	34076540	34076540	chr5_34076522_34076700,chr5_34076940_34077060,chr5_34077080_34077260	chr5_34076971_34077371	chr5_34076926_34077191
CPHS000517511	observed	chr5	34077627	34078344	FALSE	weakly-positioned	Promoter|Enhancer	chr5	34077732	34077732	chr5_34077790_34077880,chr5_34077827_34077980	NA	NA
CPHS000517512	observed	chr5	34078344	34078993	FALSE	weakly-positioned	Promoter|Enhancer	chr5	34078449	34078449	chr5_34078480_34078613,chr5_34078752_34079013	NA	NA
CPHS000517513	observed	chr5	34079924	34080130	FALSE	well-positioned	NA	chr5	34080029	34080029	chr5_34079920_34080100	NA	NA
CPHS000517514	observed	chr5	34080539	34080932	FALSE	asymmetrically-positioned	Enhancer	chr5	34080644	34080644	chr5_34080703_34080839,chr5_34080307_34080677	chr5_34080567_34080967	NA
CPHS000517515	predicted	chr5	34082433	34082933	FALSE	weakly-positioned	Promoter|Enhancer	chr5	34082538	34082538	chr5_34082426_34082700	chr5_34082605_34083005	NA
CPHS000517516	observed	chr5	34083618	34083794	FALSE	well-positioned	Promoter	chr5	34083723	34083723	chr5_34083706_34083758	chr5_34083237_34083637	NA
CPHS000517517	observed	chr5	34083889	34084238	FALSE	weakly-positioned	Promoter	chr5	34083994	34083994	chr5_34083940_34084080,chr5_34084100_34084274	chr5_34084215_34084615,chr5_34083810_34084210	NA
CPHS000517518	observed	chr5	34084238	34084711	FALSE	weakly-positioned	Promoter	chr5	34084343	34084343	chr5_34084420_34084538,chr5_34084100_34084274	chr5_34084215_34084615	NA
CPHS000517519	predicted	chr5	34086212	34086712	FALSE	asymmetrically-positioned	NA	chr5	34086317	34086317	NA	NA	NA
CPHS000517520	observed	chr5	34087041	34088469	FALSE	weakly-positioned	Promoter|Enhancer	chr5	34087146	34087146	chr5_34087387_34087540,chr5_34087631_34087826,chr5_34087668_34087729,chr5_34087780_34087874,chr5_34088253_34088390	NA	NA
CPHS000517521	observed	chr5	34089835	34090452	FALSE	weakly-positioned	Enhancer	chr5	34089940	34089940	chr5_34089943_34090040	NA	NA
CPHS000517522	observed	chr5	34091019	34091420	FALSE	weakly-positioned	NA	chr5	34091124	34091124	chr5_34091100_34091263	NA	NA
CPHS000517523	observed	chr5	34093351	34094038	FALSE	weakly-positioned	Promoter|Enhancer	chr5	34093456	34093456	NA	NA	NA
CPHS000517524	observed	chr5	34095886	34096479	FALSE	weakly-positioned	NA	chr5	34095991	34095991	NA	NA	NA
CPHS000517525	observed	chr5	34098417	34098998	FALSE	weakly-positioned	NA	chr5	34098522	34098522	chr5_34098380_34098517	NA	NA
CPHS000517526	observed	chr5	34099508	34100392	FALSE	asymmetrically-positioned	NA	chr5	34099613	34099613	chr5_34100120_34100252	NA	NA
CPHS000517527	observed	chr5	34101553	34102166	FALSE	asymmetrically-positioned	NA	chr5	34101658	34101658	chr5_34101660_34101788	NA	NA
CPHS000517528	observed	chr5	34107930	34108468	FALSE	weakly-positioned	NA	chr5	34108035	34108035	NA	NA	NA
CPHS000517529	observed	chr5	34108883	34109460	FALSE	weakly-positioned	NA	chr5	34108988	34108988	NA	NA	NA
CPHS000517530	observed	chr5	34109709	34110195	FALSE	weakly-positioned	NA	chr5	34109814	34109814	chr5_34109820_34109917	NA	NA
CPHS000517531	observed	chr5	34110195	34110798	FALSE	weakly-positioned	Promoter|Enhancer	chr5	34110300	34110300	NA	NA	NA
CPHS000517532	observed	chr5	34111691	34112034	FALSE	asymmetrically-positioned	NA	chr5	34111796	34111796	chr5_34111912_34112020	NA	NA
CPHS000517533	observed	chr5	34113054	34113424	FALSE	weakly-positioned	NA	chr5	34113159	34113159	NA	NA	NA
CPHS000517534	observed	chr5	34115401	34115693	FALSE	asymmetrically-positioned	NA	chr5	34115506	34115506	NA	NA	NA
CPHS000517535	observed	chr5	34117534	34117722	FALSE	well-positioned	NA	chr5	34117639	34117639	NA	NA	NA
CPHS000517536	predicted	chr5	34119973	34120473	FALSE	weakly-positioned	NA	chr5	34120078	34120078	chr5_34119705_34120040	NA	NA
CPHS000517537	observed	chr5	34122250	34122499	FALSE	well-positioned	NA	chr5	34122355	34122355	chr5_34122460_34122560	NA	NA
CPHS000517538	observed	chr5	34122975	34123612	FALSE	asymmetrically-positioned	TSS	chr5	34123080	34123080	NA	NA	NA
CPHS000517539	observed	chr5	34124232	34124855	FALSE	weakly-positioned	TSS｜Enhancer	chr5	34124337	34124337	chr5_34124360_34124580	chr5_34124272_34124672	NA
CPHS000517540	observed	chr5	34124855	34125333	FALSE	weakly-positioned	TSS｜Enhancer	chr5	34124960	34124960	chr5_34124948_34125000,chr5_34125077_34125120	NA	NA
CPHS000517541	observed	chr5	34125333	34125826	FALSE	weakly-positioned	TSS｜Enhancer	chr5	34125438	34125438	NA	NA	NA
CPHS000517542	observed	chr5	34126804	34127083	FALSE	well-positioned	NA	chr5	34126909	34126909	chr5_34126828_34127000	NA	NA
CPHS000517543	observed	chr5	34127653	34128407	FALSE	weakly-positioned	NA	chr5	34127758	34127758	chr5_34127976_34128100	NA	NA
CPHS000517544	predicted	chr5	34128408	34128533	FALSE	well-positioned	Enhancer	chr5	34128513	34128513	NA	NA	NA
CPHS000517545	observed	chr5	34128534	34129279	FALSE	weakly-positioned	Enhancer	chr5	34128639	34128639	chr5_34128720_34128860,chr5_34128862_34128915	NA	NA
CPHS000517546	observed	chr5	34133512	34133873	FALSE	weakly-positioned	NA	chr5	34133617	34133617	chr5_34133487_34133637	NA	NA
CPHS000517547	predicted	chr5	34133874	34134093	FALSE	well-positioned	NA	chr5	34133979	34133979	NA	NA	NA
CPHS000517548	observed	chr5	34134094	34134617	FALSE	weakly-positioned	NA	chr5	34134199	34134199	NA	NA	NA
CPHS000517549	predicted	chr5	34136368	34136868	FALSE	weakly-positioned	NA	chr5	34136473	34136473	NA	NA	NA
CPHS000517550	observed	chr5	34139954	34140413	FALSE	weakly-positioned	NA	chr5	34140059	34140059	chr5_34140000_34140121,chr5_34140236_34140400	chr5_34140123_34140523	NA
CPHS000517551	observed	chr5	34141891	34142014	FALSE	well-positioned	NA	chr5	34141996	34141996	chr5_34141821_34141940	NA	NA
CPHS000517552	observed	chr5	34147897	34148535	FALSE	weakly-positioned	Promoter	chr5	34148002	34148002	NA	NA	NA
CPHS000517553	observed	chr5	34154728	34155522	FALSE	weakly-positioned	Enhancer	chr5	34154833	34154833	chr5_34155020_34155159	NA	NA
CPHS000517554	observed	chr5	34156592	34158146	FALSE	weakly-positioned	Promoter｜Enhancer	chr5	34156697	34156697	chr5_34156800_34156967,chr5_34157120_34157264,chr5_34157587_34157780,chr5_34156540_34156661	NA	chr5_34156707_34156972
CPHS000517555	observed	chr5	34160432	34160842	FALSE	weakly-positioned	Promoter|Enhancer	chr5	34160537	34160537	chr5_34160468_34160600,chr5_34160580_34160780,chr5_34160675_34160845	NA	NA
CPHS000517556	observed	chr5	34160909	34161308	FALSE	asymmetrically-positioned	Promoter|Enhancer	chr5	34161014	34161014	chr5_34161179_34161284	NA	NA
CPHS000517557	observed	chr5	34165019	34165618	FALSE	weakly-positioned	NA	chr5	34165124	34165124	NA	NA	NA
CPHS000517558	observed	chr5	34167190	34167393	FALSE	well-positioned	Promoter|Enhancer	chr5	34167295	34167295	NA	chr5_34167337_34167737	NA
CPHS000517559	predicted	chr5	34171394	34171894	FALSE	weakly-positioned	NA	chr5	34171499	34171499	chr5_34171525_34171663	NA	NA
CPHS000517560	observed	chr5	34174108	34174271	FALSE	well-positioned	NA	chr5	34174213	34174213	NA	NA	NA
CPHS000517561	observed	chr5	34175906	34176102	FALSE	well-positioned	NA	chr5	34176011	34176011	NA	chr5_34175782_34176182	NA
CPHS000517562	observed	chr5	34200008	34200487	FALSE	weakly-positioned	NA	chr5	34200113	34200113	NA	NA	NA
CPHS000517563	observed	chr5	34201949	34202114	FALSE	well-positioned	NA	chr5	34202054	34202054	NA	NA	NA
CPHS000517564	observed	chr5	34205277	34205835	FALSE	weakly-positioned	Enhancer	chr5	34205382	34205382	chr5_34205480_34205625	chr5_34205339_34205739	NA
CPHS000517565	observed	chr5	34208134	34208468	FALSE	asymmetrically-positioned	CTCF	chr5	34208239	34208239	NA	NA	NA
CPHS000517566	observed	chr5	34212906	34213627	FALSE	weakly-positioned	NA	chr5	34213011	34213011	chr5_34212960_34213114,chr5_34213200_34213400,chr5_34213621_34213660	chr5_34213103_34213503	NA
CPHS000517567	observed	chr5	34215832	34216069	FALSE	asymmetrically-positioned	Enhancer	chr5	34215937	34215937	NA	NA	NA
CPHS000517568	observed	chr5	34217431	34217876	FALSE	weakly-positioned	TSS｜Enhancer	chr5	34217536	34217536	chr5_34217500_34217680	NA	NA
CPHS000517569	observed	chr5	34218374	34218601	FALSE	well-positioned	TSS｜Enhancer	chr5	34218479	34218479	NA	NA	NA
CPHS000517570	observed	chr5	34219049	34219263	FALSE	well-positioned	TSS	chr5	34219154	34219154	chr5_34219100_34219199	NA	NA
CPHS000517571	observed	chr5	34220465	34220603	FALSE	well-positioned	Promoter|Enhancer	chr5	34220570	34220570	chr5_34220460_34220600	NA	chr5_34220494_34220669
CPHS000517572	observed	chr5	34220784	34221047	FALSE	asymmetrically-positioned	Promoter｜Enhancer	chr5	34220889	34220889	chr5_34220887_34221012	NA	NA
CPHS000517573	observed	chr5	34221476	34222001	FALSE	weakly-positioned	Enhancer	chr5	34221581	34221581	chr5_34221489_34221659,chr5_34221800_34221939	chr5_34221688_34222088	NA
CPHS000517574	observed	chr5	34227102	34227453	FALSE	well-positioned	NA	chr5	34227207	34227207	NA	NA	NA
CPHS000517575	observed	chr5	34231597	34231786	FALSE	well-positioned	Promoter	chr5	34231702	34231702	NA	NA	NA
CPHS000517576	observed	chr5	34234543	34234928	FALSE	weakly-positioned	Enhancer	chr5	34234648	34234648	chr5_34234600_34234778,chr5_34234832_34234940,chr5_34234400_34234580	NA	NA
CPHS000517577	observed	chr5	34236707	34236818	FALSE	well-positioned	NA	chr5	34236812	34236812	NA	NA	NA
CPHS000517578	observed	chr5	34237702	34237906	FALSE	well-positioned	NA	chr5	34237807	34237807	NA	NA	NA
CPHS000517579	observed	chr5	34244339	34245381	TRUE	weakly-positioned	CTCF｜TSS｜Enhancer	chr5	34244444	34244444	chr5_34244824_34244919,chr5_34245247_34245356	chr5_34244662_34245062,chr5_34245076_34245476,chr5_34244226_34244626	chr5_34244660_34245137,chr5_34245156_34245386,chr5_34244055_34244528
CPHS000517580	observed	chr5	34245867	34246221	FALSE	weakly-positioned	TSS｜Enhancer	chr5	34245972	34245972	chr5_34245980_34246150,chr5_34245859_34246019	chr5_34245774_34246174	chr5_34245897_34246237
CPHS000517581	predicted	chr5	34249222	34249722	FALSE	weakly-positioned	Enhancer	chr5	34249327	34249327	chr5_34249140_34249294	NA	NA
CPHS000517582	observed	chr5	34254660	34254994	FALSE	asymmetrically-positioned	Enhancer	chr5	34254765	34254765	NA	NA	NA
CPHS000517583	observed	chr5	34256366	34257093	FALSE	weakly-positioned	Promoter｜Enhancer	chr5	34256471	34256471	chr5_34256370_34256541,chr5_34256757_34256840,chr5_34256860_34257020,chr5_34257040_34257180,chr5_34256235_34256476	NA	NA
CPHS000517584	observed	chr5	34258254	34258976	FALSE	weakly-positioned	Promoter|Enhancer	chr5	34258359	34258359	chr5_34258740_34258919	chr5_34258610_34259010	chr5_34258095_34258426
CPHS000517585	observed	chr5	34259279	34259585	FALSE	asymmetrically-positioned	Promoter｜Enhancer	chr5	34259384	34259384	chr5_34259360_34259560,chr5_34259220_34259540	chr5_34259192_34259592	NA
CPHS000517586	predicted	chr5	34260586	34261086	FALSE	weakly-positioned	Promoter|Enhancer	chr5	34260691	34260691	NA	NA	NA
CPHS000517587	observed	chr5	34261104	34261384	FALSE	well-positioned	NA	chr5	34261209	34261209	NA	NA	NA
CPHS000517588	observed	chr5	34262349	34262552	FALSE	well-positioned	NA	chr5	34262454	34262454	chr5_34262160_34262380	NA	NA
CPHS000517589	observed	chr5	34263676	34263931	FALSE	well-positioned	NA	chr5	34263781	34263781	chr5_34263680_34263760	NA	NA
CPHS000517590	observed	chr5	34264111	34264314	FALSE	well-positioned	Enhancer	chr5	34264216	34264216	chr5_34264180_34264317	NA	NA
CPHS000517591	observed	chr5	34265197	34265797	FALSE	weakly-positioned	NA	chr5	34265302	34265302	chr5_34265235_34265360	NA	NA
CPHS000517592	predicted	chr5	34269048	34269548	FALSE	asymmetrically-positioned	NA	chr5	34269153	34269153	NA	NA	NA
CPHS000517593	observed	chr5	34275188	34275382	FALSE	well-positioned	NA	chr5	34275293	34275293	NA	NA	NA
CPHS000517594	observed	chr5	34278008	34278512	FALSE	weakly-positioned	NA	chr5	34278113	34278113	chr5_34278080_34278240,chr5_34278100_34278420	NA	NA
CPHS000517595	observed	chr5	34285975	34286176	FALSE	well-positioned	Enhancer	chr5	34286080	34286080	chr5_34285839_34285995	NA	NA
CPHS000517596	observed	chr5	34287367	34287870	FALSE	weakly-positioned	NA	chr5	34287472	34287472	chr5_34287441_34287700	NA	NA
CPHS000517597	observed	chr5	34290788	34291050	FALSE	well-positioned	NA	chr5	34290893	34290893	NA	NA	NA
CPHS000517598	observed	chr5	34292376	34292549	FALSE	well-positioned	NA	chr5	34292481	34292481	chr5_34292470_34292620	NA	NA
CPHS000517599	observed	chr5	34294351	34294462	FALSE	well-positioned	NA	chr5	34294456	34294456	NA	NA	NA
CPHS000517600	observed	chr5	34295413	34295851	FALSE	weakly-positioned	NA	chr5	34295518	34295518	chr5_34295469_34295660	NA	NA
CPHS000517601	observed	chr5	34296308	34297566	FALSE	weakly-positioned	NA	chr5	34296413	34296413	chr5_34296552_34296696,chr5_34296685_34296746,chr5_34296820_34297020,chr5_34297186_34297320	NA	NA
CPHS000517602	observed	chr5	34297997	34298117	FALSE	well-positioned	NA	chr5	34298102	34298102	NA	NA	NA
CPHS000517603	observed	chr5	34298755	34299080	FALSE	asymmetrically-positioned	NA	chr5	34298860	34298860	chr5_34298820_34298980	NA	NA
CPHS000517604	observed	chr5	34300036	34300268	FALSE	well-positioned	NA	chr5	34300141	34300141	chr5_34300127_34300280	NA	NA
CPHS000517605	observed	chr5	34302962	34303403	FALSE	weakly-positioned	NA	chr5	34303067	34303067	NA	NA	NA
CPHS000517606	observed	chr5	34305472	34307462	FALSE	weakly-positioned	NA	chr5	34305577	34305577	NA	NA	NA
CPHS000517607	observed	chr5	34310261	34310978	FALSE	weakly-positioned	NA	chr5	34310366	34310366	NA	NA	NA
CPHS000517608	observed	chr5	34315667	34316419	FALSE	weakly-positioned	NA	chr5	34315772	34315772	chr5_34316058_34316138	NA	NA
CPHS000517609	predicted	chr5	34317420	34317920	FALSE	weakly-positioned	NA	chr5	34317525	34317525	NA	NA	NA
CPHS000517610	observed	chr5	34323593	34323853	FALSE	well-positioned	Enhancer	chr5	34323698	34323698	NA	NA	NA
CPHS000517611	predicted	chr5	34326604	34327104	FALSE	weakly-positioned	NA	chr5	34326709	34326709	chr5_34326860_34327100	NA	NA
CPHS000517612	observed	chr5	34329349	34329972	FALSE	asymmetrically-positioned	Enhancer	chr5	34329454	34329454	chr5_34329866_34329954,chr5_34329340_34329540	chr5_34329650_34330050,chr5_34329160_34329560	NA
CPHS000517613	observed	chr5	34331809	34332848	FALSE	weakly-positioned	NA	chr5	34331914	34331914	chr5_34332488_34332602	chr5_34332000_34332400	NA
CPHS000517614	observed	chr5	34333880	34334092	FALSE	well-positioned	NA	chr5	34333985	34333985	chr5_34333863_34334000	NA	NA
CPHS000517615	observed	chr5	34338052	34338286	FALSE	well-positioned	NA	chr5	34338157	34338157	NA	NA	NA
CPHS000517616	observed	chr5	34339243	34340208	FALSE	weakly-positioned	NA	chr5	34339348	34339348	chr5_34339605_34339815,chr5_34339780_34339920	NA	NA
CPHS000517617	observed	chr5	34340208	34340927	FALSE	weakly-positioned	NA	chr5	34340313	34340313	chr5_34340757_34340913	NA	NA
CPHS000517618	observed	chr5	34345604	34345809	FALSE	well-positioned	NA	chr5	34345709	34345709	NA	NA	NA
CPHS000517619	observed	chr5	34347151	34347596	FALSE	weakly-positioned	NA	chr5	34347256	34347256	chr5_34347380_34347560	NA	NA
CPHS000517620	observed	chr5	34349604	34349934	FALSE	asymmetrically-positioned	NA	chr5	34349709	34349709	NA	NA	NA
CPHS000517621	observed	chr5	34349992	34350177	FALSE	well-positioned	NA	chr5	34350097	34350097	NA	NA	NA
CPHS000517622	observed	chr5	34350300	34350472	FALSE	well-positioned	NA	chr5	34350405	34350405	NA	NA	NA
CPHS000517623	observed	chr5	34350679	34350820	FALSE	well-positioned	Enhancer	chr5	34350784	34350784	NA	NA	NA
CPHS000517624	observed	chr5	34351827	34352322	FALSE	weakly-positioned	NA	chr5	34351932	34351932	NA	NA	NA
CPHS000517625	predicted	chr5	34352573	34353073	FALSE	weakly-positioned	NA	chr5	34352678	34352678	chr5_34352917_34353160	NA	NA
CPHS000517626	observed	chr5	34359469	34359755	FALSE	asymmetrically-positioned	NA	chr5	34359574	34359574	NA	NA	NA
CPHS000517627	predicted	chr5	34370756	34371256	FALSE	weakly-positioned	NA	chr5	34370861	34370861	NA	NA	NA
CPHS000517628	observed	chr5	34371450	34372238	FALSE	asymmetrically-positioned	NA	chr5	34371555	34371555	chr5_34371945_34372071	NA	NA
CPHS000517629	observed	chr5	34372823	34373084	FALSE	well-positioned	NA	chr5	34372928	34372928	chr5_34372863_34373040	NA	NA
CPHS000517630	observed	chr5	34377611	34378155	FALSE	weakly-positioned	Promoter|Enhancer	chr5	34377716	34377716	chr5_34377740_34377900,chr5_34377916_34378080,chr5_34377567_34377645	NA	NA
CPHS000517631	observed	chr5	34378408	34379137	FALSE	weakly-positioned	Promoter|Enhancer	chr5	34378513	34378513	chr5_34378911_34379020,chr5_34378969_34379096	NA	NA
CPHS000517632	predicted	chr5	34379138	34379265	FALSE	well-positioned	Promoter|Enhancer	chr5	34379243	34379243	NA	NA	NA
CPHS000517633	observed	chr5	34379266	34380200	FALSE	weakly-positioned	Promoter|Enhancer	chr5	34379371	34379371	chr5_34380076_34380154	NA	NA
CPHS000517634	predicted	chr5	34382451	34382951	FALSE	weakly-positioned	NA	chr5	34382556	34382556	chr5_34382658_34382780	NA	NA
CPHS000517635	observed	chr5	34384451	34384644	FALSE	well-positioned	NA	chr5	34384556	34384556	NA	NA	NA
CPHS000517636	observed	chr5	34388013	34388206	FALSE	well-positioned	NA	chr5	34388118	34388118	NA	NA	NA
CPHS000517637	observed	chr5	34388421	34389861	FALSE	weakly-positioned	NA	chr5	34388526	34388526	chr5_34388880_34389040	NA	NA
CPHS000517638	observed	chr5	34389984	34390277	FALSE	asymmetrically-positioned	NA	chr5	34390089	34390089	chr5_34390000_34390220	NA	NA
CPHS000517639	observed	chr5	34394767	34395002	FALSE	well-positioned	NA	chr5	34394872	34394872	NA	NA	NA
CPHS000517640	observed	chr5	34395640	34396665	FALSE	weakly-positioned	Promoter	chr5	34395745	34395745	chr5_34395643_34395801,chr5_34396040_34396220,chr5_34395617_34395719	chr5_34396633_34397033	NA
CPHS000517641	observed	chr5	34396665	34397169	FALSE	weakly-positioned	Promoter	chr5	34396770	34396770	chr5_34396741_34396920	chr5_34396633_34397033	NA
CPHS000517642	predicted	chr5	34398920	34399420	FALSE	weakly-positioned	NA	chr5	34399025	34399025	NA	NA	NA
CPHS000517643	observed	chr5	34399713	34400058	FALSE	asymmetrically-positioned	NA	chr5	34399818	34399818	NA	NA	NA
CPHS000517644	predicted	chr5	34400559	34401059	FALSE	weakly-positioned	NA	chr5	34400664	34400664	NA	NA	NA
CPHS000517645	observed	chr5	34403548	34403799	FALSE	well-positioned	NA	chr5	34403653	34403653	NA	NA	NA
CPHS000517646	observed	chr5	34406174	34407436	FALSE	weakly-positioned	Enhancer	chr5	34406279	34406279	chr5_34407040_34407212	chr5_34406946_34407346	NA
CPHS000517647	observed	chr5	34409332	34409604	FALSE	well-positioned	Promoter｜Enhancer	chr5	34409437	34409437	chr5_34409460_34409660	chr5_34409395_34409795	chr5_34409092_34409919
CPHS000517648	observed	chr5	34410405	34411183	FALSE	asymmetrically-positioned	Promoter｜Enhancer	chr5	34410510	34410510	chr5_34410500_34410900,chr5_34410753_34411006,chr5_34410880_34411117,chr5_34411107_34411253,chr5_34410371_34410490	chr5_34410807_34411207	chr5_34410383_34411185
CPHS000517649	observed	chr5	34411183	34412158	FALSE	weakly-positioned	Promoter｜Enhancer	chr5	34411288	34411288	chr5_34411249_34411420,chr5_34411440_34411740,chr5_34411631_34411880,chr5_34411740_34412020,chr5_34412020_34412260,chr5_34411107_34411253	chr5_34411580_34411980,chr5_34412010_34412410,chr5_34410807_34411207	chr5_34411185_34412030,chr5_34412030_34412356,chr5_34410383_34411185
CPHS000517650	observed	chr5	34412158	34413344	FALSE	weakly-positioned	Promoter｜Enhancer	chr5	34412263	34412263	chr5_34412360_34412600,chr5_34412500_34412740,chr5_34412860_34413060,chr5_34412020_34412260	chr5_34412739_34413139,chr5_34412010_34412410	chr5_34412358_34412807,chr5_34412807_34413384,chr5_34412030_34412356
CPHS000517651	observed	chr5	34414877	34415135	FALSE	well-positioned	Enhancer	chr5	34414982	34414982	NA	NA	NA
CPHS000517652	observed	chr5	34415475	34416486	FALSE	weakly-positioned	Promoter｜Enhancer	chr5	34415580	34415580	chr5_34415600_34415891,chr5_34415942_34416140,chr5_34416375_34416432,chr5_34415388_34415660	chr5_34415829_34416229	chr5_34415594_34416300,chr5_34416431_34416872
CPHS000517653	observed	chr5	34417144	34417386	FALSE	well-positioned	Promoter｜Enhancer	chr5	34417249	34417249	chr5_34417060_34417340	chr5_34416944_34417344	chr5_34417118_34417425
CPHS000517654	observed	chr5	34418415	34418626	FALSE	well-positioned	Promoter｜Enhancer	chr5	34418520	34418520	chr5_34418420_34418600	chr5_34418337_34418737	chr5_34418445_34418975
CPHS000517655	observed	chr5	34420065	34420820	FALSE	weakly-positioned	Enhancer	chr5	34420170	34420170	chr5_34420300_34420482	NA	chr5_34420222_34420582
CPHS000517656	observed	chr5	34421178	34421549	FALSE	weakly-positioned	Promoter｜Enhancer	chr5	34421283	34421283	chr5_34421260_34421479	chr5_34421227_34421627	chr5_34421170_34421540
CPHS000517657	observed	chr5	34421673	34422164	FALSE	weakly-positioned	Promoter｜Enhancer	chr5	34421778	34421778	chr5_34421700_34421880,chr5_34421743_34422000,chr5_34422140_34422191	chr5_34421644_34422044	chr5_34421728_34421948
CPHS000517658	observed	chr5	34427192	34427590	FALSE	weakly-positioned	NA	chr5	34427297	34427297	chr5_34427080_34427200	NA	NA
CPHS000517659	observed	chr5	34427590	34427810	FALSE	well-positioned	NA	chr5	34427695	34427695	NA	chr5_34427790_34428190	NA
CPHS000517660	observed	chr5	34427810	34428136	FALSE	asymmetrically-positioned	NA	chr5	34427915	34427915	chr5_34427840_34428040	chr5_34427790_34428190	chr5_34428115_34428539
CPHS000517661	observed	chr5	34434424	34434551	FALSE	well-positioned	NA	chr5	34434529	34434529	NA	NA	NA
CPHS000517662	observed	chr5	34436417	34437843	FALSE	weakly-positioned	NA	chr5	34436522	34436522	chr5_34436420_34436475,chr5_34436760_34437060,chr5_34437020_34437166,chr5_34437040_34437340,chr5_34437220_34437400	chr5_34436821_34437221	chr5_34436624_34437135,chr5_34437135_34437804
CPHS000517663	predicted	chr5	34438094	34438594	FALSE	weakly-positioned	NA	chr5	34438199	34438199	chr5_34438441_34438527	NA	chr5_34437931_34438534
CPHS000517664	observed	chr5	34439658	34441458	FALSE	weakly-positioned	Enhancer	chr5	34439763	34439763	chr5_34439701_34439920,chr5_34440360_34440511,chr5_34440400_34440661,chr5_34440760_34440980,chr5_34440940_34441140,chr5_34441149_34441360	chr5_34440283_34440683,chr5_34439576_34439976	chr5_34440356_34440668,chr5_34440668_34441116,chr5_34441116_34441610,chr5_34439549_34440356
CPHS000517665	observed	chr5	34447289	34447813	FALSE	weakly-positioned	Enhancer	chr5	34447394	34447394	chr5_34447540_34447710	chr5_34447397_34447797	chr5_34447435_34447768
CPHS000517666	observed	chr5	34448872	34450110	FALSE	weakly-positioned	Enhancer	chr5	34448977	34448977	chr5_34448984_34449106,chr5_34449773_34450080	NA	chr5_34449098_34449426,chr5_34449659_34450056,chr5_34450056_34450349,chr5_34448704_34449098
CPHS000517667	observed	chr5	34450110	34450926	FALSE	weakly-positioned	Enhancer	chr5	34450215	34450215	chr5_34450460_34450640	chr5_34450363_34450763	chr5_34450349_34450763,chr5_34450763_34451141,chr5_34450056_34450349
CPHS000517668	observed	chr5	34451006	34452765	FALSE	weakly-positioned	CTCF｜Enhancer	chr5	34451111	34451111	chr5_34451500_34451780,chr5_34452020_34452227,chr5_34452300_34452480,chr5_34452599_34452700	chr5_34451355_34451755,chr5_34452180_34452580	chr5_34451141_34451712,chr5_34451712_34452082,chr5_34452082_34452874,chr5_34450763_34451141
CPHS000517669	observed	chr5	34453127	34453559	FALSE	asymmetrically-positioned	NA	chr5	34453232	34453232	chr5_34453280_34453560,chr5_34452820_34453160,chr5_34452954_34453137	chr5_34453132_34453532	NA
CPHS000517670	observed	chr5	34454991	34455502	FALSE	weakly-positioned	NA	chr5	34455096	34455096	chr5_34455200_34455381	chr5_34455070_34455470	chr5_34455002_34455531
CPHS000517671	observed	chr5	34460542	34460879	FALSE	asymmetrically-positioned	Promoter｜Enhancer	chr5	34460647	34460647	chr5_34460600_34460783	chr5_34460513_34460913	NA
CPHS000517672	observed	chr5	34461340	34461523	FALSE	well-positioned	NA	chr5	34461445	34461445	chr5_34461340_34461500,chr5_34461500_34461760	NA	NA
CPHS000517673	observed	chr5	34463528	34463880	FALSE	asymmetrically-positioned	Promoter|Enhancer	chr5	34463633	34463633	chr5_34463614_34463739	NA	NA
CPHS000517674	observed	chr5	34464901	34465122	FALSE	well-positioned	CTCF｜Promoter｜Enhancer	chr5	34465006	34465006	chr5_34464972_34465140,chr5_34464700_34464980	chr5_34464831_34465231	chr5_34464854_34465279
CPHS000517675	predicted	chr5	34465123	34465873	FALSE	weakly-positioned	CTCF｜Promoter｜Enhancer	chr5	34465228	34465228	chr5_34465452_34465580,chr5_34465660_34465820,chr5_34465775_34465851,chr5_34465820_34465940,chr5_34465872_34466072,chr5_34464972_34465140	chr5_34465281_34465681,chr5_34465750_34466150,chr5_34464831_34465231	chr5_34465401_34465631,chr5_34464854_34465279
CPHS000517676	observed	chr5	34466488	34467442	FALSE	weakly-positioned	Promoter｜Enhancer	chr5	34466593	34466593	chr5_34466540_34467080,chr5_34466580_34466880,chr5_34467051_34467320,chr5_34467422_34467506	chr5_34466545_34466945,chr5_34467008_34467408	chr5_34466445_34466888
CPHS000517677	observed	chr5	34467442	34467783	FALSE	well-positioned	Promoter｜Enhancer	chr5	34467547	34467547	chr5_34467648_34467701,chr5_34467422_34467506	NA	chr5_34467469_34467760
CPHS000517678	observed	chr5	34467935	34468292	FALSE	asymmetrically-positioned	Enhancer	chr5	34468040	34468040	chr5_34468094_34468320	chr5_34468168_34468568	NA
CPHS000517679	observed	chr5	34468789	34469123	FALSE	asymmetrically-positioned	Enhancer	chr5	34468894	34468894	chr5_34468920_34469160	chr5_34468710_34469110	chr5_34468496_34469121
CPHS000517680	predicted	chr5	34469124	34469289	FALSE	well-positioned	Enhancer	chr5	34469229	34469229	chr5_34468920_34469160	NA	NA
CPHS000517681	observed	chr5	34469290	34470383	FALSE	weakly-positioned	Promoter|Enhancer	chr5	34469395	34469395	chr5_34469540_34469831,chr5_34469717_34469907,chr5_34470000_34470360	chr5_34469543_34469943,chr5_34470122_34470522	NA
CPHS000517682	observed	chr5	34474116	34476425	FALSE	weakly-positioned	Promoter	chr5	34474221	34474221	chr5_34474620_34474800,chr5_34474860_34475140,chr5_34475300_34475560,chr5_34475560_34475860,chr5_34476040_34476240	chr5_34474501_34474901,chr5_34475208_34475608,chr5_34474068_34474468	chr5_34474323_34475171,chr5_34475171_34475516,chr5_34475516_34476038,chr5_34476038_34476500,chr5_34473810_34474134
CPHS000517683	observed	chr5	34477938	34478341	FALSE	weakly-positioned	Promoter|Enhancer	chr5	34478043	34478043	NA	NA	chr5_34478073_34478597,chr5_34477578_34477948
CPHS000517684	observed	chr5	34478882	34480475	FALSE	weakly-positioned	Enhancer	chr5	34478987	34478987	chr5_34478920_34479000,chr5_34479914_34480160,chr5_34480324_34480417	chr5_34479798_34480198	chr5_34479022_34479581,chr5_34479581_34480456,chr5_34478597_34478934
CPHS000517685	observed	chr5	34480746	34481482	FALSE	weakly-positioned	Enhancer	chr5	34480851	34480851	chr5_34480915_34481100,chr5_34481149_34481255,chr5_34481441_34481501	NA	NA
CPHS000517686	observed	chr5	34482754	34482890	FALSE	well-positioned	Promoter	chr5	34482859	34482859	chr5_34482497_34482820,chr5_34482700_34482927	NA	chr5_34482553_34483020
CPHS000517687	observed	chr5	34483095	34483845	FALSE	weakly-positioned	Promoter｜Enhancer	chr5	34483200	34483200	chr5_34483161_34483480,chr5_34483613_34483792,chr5_34483760_34483860	chr5_34483510_34483910,chr5_34483067_34483467	chr5_34483020_34484156
CPHS000517688	observed	chr5	34484252	34484598	FALSE	well-positioned	Enhancer	chr5	34484357	34484357	chr5_34484317_34484500	chr5_34484215_34484615	chr5_34484545_34484886,chr5_34484156_34484545
CPHS000517689	observed	chr5	34484598	34485448	FALSE	weakly-positioned	Enhancer	chr5	34484703	34484703	chr5_34484674_34484900,chr5_34484900_34485220,chr5_34485320_34485500	chr5_34484694_34485094,chr5_34485144_34485544,chr5_34484215_34484615	chr5_34484886_34485464,chr5_34484545_34484886
CPHS000517690	observed	chr5	34485448	34485827	FALSE	weakly-positioned	CTCF｜Enhancer	chr5	34485553	34485553	chr5_34485660_34485880,chr5_34485320_34485500	chr5_34485642_34486042,chr5_34485144_34485544	chr5_34485483_34486017,chr5_34484886_34485464
CPHS000517691	observed	chr5	34485827	34486610	FALSE	asymmetrically-positioned	CTCF｜Promoter｜Enhancer	chr5	34485932	34485932	chr5_34486057_34486220,chr5_34486297_34486475,chr5_34486580_34486940,chr5_34486600_34486781,chr5_34485660_34485880	chr5_34486188_34486588,chr5_34485642_34486042	chr5_34486017_34486757,chr5_34485483_34486017
CPHS000517692	observed	chr5	34486610	34487142	FALSE	weakly-positioned	CTCF｜Promoter｜Enhancer	chr5	34486715	34486715	chr5_34486920_34487106,chr5_34486580_34486940,chr5_34486600_34486781	chr5_34486770_34487170	chr5_34486757_34487144,chr5_34486017_34486757
CPHS000517693	observed	chr5	34487142	34488230	FALSE	weakly-positioned	Promoter｜Enhancer	chr5	34487247	34487247	chr5_34487200_34487544,chr5_34487397_34487600,chr5_34487701_34487835,chr5_34487895_34488202,chr5_34488080_34488260	chr5_34487315_34487715,chr5_34487719_34488119,chr5_34486770_34487170	chr5_34487144_34488012,chr5_34488012_34488418,chr5_34486757_34487144
CPHS000517694	observed	chr5	34488978	34489494	FALSE	weakly-positioned	Promoter｜Enhancer	chr5	34489083	34489083	chr5_34489040_34489240,chr5_34489400_34489780	chr5_34488934_34489334	chr5_34489458_34489927,chr5_34488877_34489458
CPHS000517695	observed	chr5	34489494	34489835	FALSE	asymmetrically-positioned	Promoter｜Enhancer	chr5	34489599	34489599	chr5_34489640_34489800,chr5_34489400_34489780	chr5_34489501_34489901	chr5_34489458_34489927
CPHS000517696	observed	chr5	34490316	34490840	FALSE	asymmetrically-positioned	Promoter｜Enhancer	chr5	34490421	34490421	chr5_34490460_34490578,chr5_34490580_34490752,chr5_34490760_34491043	chr5_34490485_34490885	chr5_34490149_34490954
CPHS000517697	observed	chr5	34490840	34491028	FALSE	well-positioned	Promoter｜Enhancer	chr5	34490945	34490945	chr5_34491000_34491280,chr5_34490760_34491043	chr5_34490485_34490885	chr5_34490954_34491214,chr5_34490149_34490954
CPHS000517698	observed	chr5	34491028	34491866	FALSE	weakly-positioned	Promoter｜Enhancer	chr5	34491133	34491133	chr5_34491310_34491524,chr5_34491380_34491680,chr5_34491546_34491752,chr5_34491704_34491776,chr5_34490760_34491043,chr5_34491000_34491280	chr5_34491415_34491815	chr5_34491214_34491874,chr5_34490954_34491214
CPHS000517699	observed	chr5	34493810	34494619	FALSE	asymmetrically-positioned	Promoter｜Enhancer	chr5	34493915	34493915	chr5_34494180_34494382,chr5_34494280_34494482	chr5_34494060_34494460	chr5_34493975_34494791
CPHS000517700	observed	chr5	34495126	34495451	FALSE	asymmetrically-positioned	Enhancer	chr5	34495231	34495231	chr5_34495220_34495495	NA	chr5_34495062_34495592
CPHS000517701	observed	chr5	34496123	34496652	FALSE	weakly-positioned	CTCF｜Promoter｜Enhancer	chr5	34496228	34496228	chr5_34496307_34496700,chr5_34496340_34496560	chr5_34496228_34496628	chr5_34495851_34496711
CPHS000517702	observed	chr5	34496652	34498185	FALSE	weakly-positioned	CTCF｜Promoter｜Enhancer	chr5	34496757	34496757	chr5_34496671_34496880,chr5_34496828_34496980,chr5_34496927_34497120,chr5_34497080_34497420,chr5_34497320_34497689,chr5_34498046_34498228,chr5_34496307_34496700	chr5_34497093_34497493,chr5_34497863_34498263	chr5_34496711_34497756,chr5_34498060_34498298,chr5_34495851_34496711
CPHS000517703	observed	chr5	34498496	34499858	FALSE	weakly-positioned	Promoter｜Enhancer	chr5	34498601	34498601	chr5_34498640_34498876,chr5_34498900_34499080,chr5_34499040_34499088,chr5_34499160_34499383,chr5_34499420_34499880	chr5_34498578_34498978,chr5_34499089_34499489	chr5_34498994_34499878,chr5_34498348_34498994
CPHS000517704	observed	chr5	34500095	34500871	FALSE	weakly-positioned	Promoter｜Enhancer	chr5	34500200	34500200	chr5_34500240_34500540,chr5_34500556_34500741,chr5_34500620_34500900	chr5_34500241_34500641,chr5_34500846_34501246	chr5_34500183_34500525,chr5_34500525_34500926
CPHS000517705	predicted	chr5	34500872	34501045	FALSE	well-positioned	Promoter｜Enhancer	chr5	34500977	34500977	chr5_34500620_34500900	chr5_34500846_34501246	chr5_34500926_34501458,chr5_34500525_34500926
CPHS000517706	observed	chr5	34501046	34501369	FALSE	asymmetrically-positioned	Promoter｜Enhancer	chr5	34501151	34501151	chr5_34501065_34501291	chr5_34500846_34501246	chr5_34500926_34501458
CPHS000517707	observed	chr5	34501857	34502265	FALSE	weakly-positioned	Promoter｜Enhancer	chr5	34501962	34501962	chr5_34501960_34502161	chr5_34501856_34502256	chr5_34501842_34502335
CPHS000517708	observed	chr5	34502327	34503365	FALSE	weakly-positioned	Promoter｜Enhancer	chr5	34502432	34502432	chr5_34502700_34502880,chr5_34502925_34503204,chr5_34503097_34503240	chr5_34502591_34502991	chr5_34502386_34502889,chr5_34502889_34503130,chr5_34503130_34503355,chr5_34503355_34503891,chr5_34501842_34502335
CPHS000517709	observed	chr5	34503365	34504006	FALSE	asymmetrically-positioned	Promoter｜Enhancer	chr5	34503470	34503470	chr5_34503481_34503682,chr5_34503680_34503740,chr5_34503723_34503965,chr5_34503980_34504223	chr5_34503640_34504040	chr5_34503891_34504278,chr5_34503355_34503891
CPHS000517710	observed	chr5	34504006	34504574	FALSE	asymmetrically-positioned	Promoter｜Enhancer	chr5	34504111	34504111	chr5_34504400_34504560,chr5_34503980_34504223	chr5_34504198_34504598,chr5_34503640_34504040	chr5_34504278_34504707,chr5_34503891_34504278
CPHS000517711	observed	chr5	34505545	34505816	FALSE	well-positioned	Enhancer	chr5	34505650	34505650	chr5_34505612_34505711,chr5_34505800_34505985,chr5_34505500_34505680	chr5_34505676_34506076	chr5_34505632_34505895,chr5_34505297_34505632
CPHS000517712	observed	chr5	34507559	34508498	FALSE	weakly-positioned	Enhancer	chr5	34507664	34507664	chr5_34507620_34507920,chr5_34508044_34508240	chr5_34507952_34508352	chr5_34507640_34507941,chr5_34507941_34508343,chr5_34508343_34508563
CPHS000517713	predicted	chr5	34508749	34509249	FALSE	weakly-positioned	Enhancer	chr5	34508854	34508854	NA	chr5_34508849_34509249	chr5_34508968_34509170,chr5_34509170_34509879,chr5_34508563_34508846
CPHS000517714	observed	chr5	34509406	34509929	FALSE	asymmetrically-positioned	Enhancer	chr5	34509511	34509511	chr5_34509509_34509744	chr5_34509349_34509749	chr5_34509879_34510337,chr5_34509170_34509879
CPHS000517715	observed	chr5	34509929	34510372	FALSE	weakly-positioned	Enhancer	chr5	34510034	34510034	chr5_34510120_34510280	chr5_34510010_34510410	chr5_34509879_34510337
CPHS000517716	observed	chr5	34510454	34511588	FALSE	weakly-positioned	Enhancer	chr5	34510559	34510559	chr5_34511125_34511320,chr5_34511580_34511780	chr5_34511081_34511481,chr5_34511504_34511904,chr5_34510446_34510846	chr5_34510460_34510737,chr5_34510737_34511538,chr5_34511538_34511857
CPHS000517717	observed	chr5	34511588	34512621	FALSE	weakly-positioned	Enhancer	chr5	34511693	34511693	chr5_34512020_34512222,chr5_34511580_34511780	chr5_34511915_34512315,chr5_34511504_34511904	chr5_34511857_34512688,chr5_34511538_34511857
CPHS000517718	observed	chr5	34516515	34517789	FALSE	weakly-positioned	Enhancer	chr5	34516620	34516620	chr5_34516758_34516900,chr5_34516840_34517159,chr5_34517300_34517504	chr5_34516713_34517113,chr5_34517213_34517613	chr5_34517140_34517884,chr5_34516464_34517140
CPHS000517719	observed	chr5	34519353	34519822	FALSE	weakly-positioned	CTCF｜Enhancer	chr5	34519458	34519458	chr5_34519606_34519780	chr5_34519507_34519907	chr5_34519318_34520499
CPHS000517720	observed	chr5	34519822	34520473	FALSE	weakly-positioned	CTCF｜Enhancer	chr5	34519927	34519927	chr5_34519971_34520185,chr5_34520240_34520501	chr5_34520179_34520579,chr5_34519507_34519907	chr5_34519318_34520499
CPHS000517721	observed	chr5	34521670	34522625	FALSE	weakly-positioned	Enhancer	chr5	34521775	34521775	chr5_34521744_34521818,chr5_34521983_34522160	chr5_34521886_34522286,chr5_34522561_34522961	chr5_34521617_34522378
CPHS000517722	observed	chr5	34522625	34523846	TRUE	weakly-positioned	CTCF｜Enhancer	chr5	34522730	34522730	chr5_34522740_34522937,chr5_34522926_34523180,chr5_34523240_34523402,chr5_34523460_34523482,chr5_34523500_34523660	chr5_34523122_34523522,chr5_34523684_34524084,chr5_34522561_34522961	chr5_34522660_34523718,chr5_34523718_34523952
CPHS000517723	observed	chr5	34523846	34524899	FALSE	weakly-positioned	CTCF｜Enhancer	chr5	34523951	34523951	chr5_34523960_34524429,chr5_34524256_34524434,chr5_34524489_34524604,chr5_34524680_34524880	chr5_34524121_34524521,chr5_34523684_34524084	chr5_34523952_34524905,chr5_34523718_34523952
CPHS000517724	observed	chr5	34525662	34526210	FALSE	weakly-positioned	Enhancer	chr5	34525767	34525767	chr5_34525820_34526080	chr5_34525752_34526152	chr5_34525564_34526350
CPHS000517725	observed	chr5	34526694	34527447	FALSE	weakly-positioned	Enhancer	chr5	34526799	34526799	chr5_34526858_34527130,chr5_34526640_34526818	chr5_34526904_34527304	chr5_34527363_34527503,chr5_34526350_34527343
CPHS000517726	observed	chr5	34529164	34529956	FALSE	weakly-positioned	Promoter｜Enhancer	chr5	34529269	34529269	chr5_34529400_34529578,chr5_34529656_34529860,chr5_34529920_34530151	chr5_34529352_34529752,chr5_34529930_34530330	chr5_34529295_34529551,chr5_34529551_34529947,chr5_34529947_34530420
CPHS000517727	observed	chr5	34529956	34530446	FALSE	asymmetrically-positioned	Promoter｜Enhancer	chr5	34530061	34530061	chr5_34530106_34530300,chr5_34529920_34530151	chr5_34529930_34530330	chr5_34529947_34530420
CPHS000517728	observed	chr5	34530705	34531020	FALSE	asymmetrically-positioned	Enhancer	chr5	34530810	34530810	chr5_34530740_34530920	chr5_34530643_34531043	chr5_34530568_34531190
CPHS000517729	observed	chr5	34531647	34532448	FALSE	asymmetrically-positioned	Enhancer	chr5	34531752	34531752	chr5_34531841_34532040,chr5_34532040_34532280,chr5_34532340_34532560	chr5_34531723_34532123	chr5_34531711_34532068,chr5_34532068_34532393,chr5_34532393_34532740
CPHS000517730	observed	chr5	34533556	34535201	FALSE	weakly-positioned	Promoter｜Enhancer	chr5	34533661	34533661	chr5_34533680_34533853,chr5_34533881_34534080,chr5_34534100_34534430,chr5_34534258_34534480,chr5_34534520_34534937,chr5_34534798_34535000,chr5_34533440_34533620	chr5_34534015_34534415,chr5_34534715_34535115,chr5_34533476_34533876	chr5_34533646_34534114,chr5_34534114_34534747,chr5_34534747_34535301
CPHS000517731	observed	chr5	34535483	34537319	FALSE	weakly-positioned	Enhancer	chr5	34535588	34535588	chr5_34535536_34535711,chr5_34536041_34536260,chr5_34536263_34536460,chr5_34536502_34536669,chr5_34536800_34537040	chr5_34535919_34536319,chr5_34536374_34536774,chr5_34535320_34535720	chr5_34535847_34536467,chr5_34536467_34536743,chr5_34536743_34537088,chr5_34537198_34537443,chr5_34535301_34535797
CPHS000517732	observed	chr5	34537838	34538610	FALSE	weakly-positioned	CTCF｜Enhancer	chr5	34537943	34537943	chr5_34538100_34538263,chr5_34538383_34538534	chr5_34537977_34538377	chr5_34537839_34538427,chr5_34538427_34538603,chr5_34538606_34538910
CPHS000517733	observed	chr5	34539300	34539623	FALSE	asymmetrically-positioned	NA	chr5	34539405	34539405	chr5_34539545_34539649,chr5_34539274_34539446	NA	chr5_34539125_34539727
CPHS000517734	observed	chr5	34542829	34543325	FALSE	weakly-positioned	Enhancer	chr5	34542934	34542934	chr5_34543020_34543260,chr5_34543140_34543440	NA	chr5_34542824_34543099
CPHS000517735	observed	chr5	34544070	34544368	FALSE	well-positioned	Promoter	chr5	34544175	34544175	chr5_34544185_34544271	NA	chr5_34544015_34544401
CPHS000517736	observed	chr5	34545213	34545536	FALSE	asymmetrically-positioned	Promoter	chr5	34545318	34545318	chr5_34545240_34545480,chr5_34545460_34545800	chr5_34545187_34545587	chr5_34545205_34545554
CPHS000517737	observed	chr5	34547529	34549101	FALSE	weakly-positioned	Promoter｜Enhancer	chr5	34547634	34547634	chr5_34547695_34548012,chr5_34548080_34548320,chr5_34548669_34548860,chr5_34548834_34548917,chr5_34547403_34547580	NA	chr5_34547658_34548025,chr5_34548025_34548500,chr5_34548515_34549255,chr5_34547310_34547658
CPHS000517738	observed	chr5	34550193	34550987	FALSE	weakly-positioned	Enhancer	chr5	34550298	34550298	chr5_34550341_34550560,chr5_34550519_34550840,chr5_34550854_34551060	chr5_34550197_34550597,chr5_34550973_34551373	chr5_34550675_34551361,chr5_34550188_34550675
CPHS000517739	observed	chr5	34550987	34551457	FALSE	asymmetrically-positioned	Enhancer	chr5	34551092	34551092	chr5_34551060_34551280,chr5_34550854_34551060	chr5_34550973_34551373	chr5_34550675_34551361
CPHS000517740	observed	chr5	34551656	34552700	FALSE	weakly-positioned	Enhancer	chr5	34551761	34551761	chr5_34551879_34552100,chr5_34551880_34552460,chr5_34552232_34552420	chr5_34552109_34552509	chr5_34552094_34552588,chr5_34552588_34553190,chr5_34551638_34552094
CPHS000517741	observed	chr5	34552700	34553893	FALSE	weakly-positioned	Enhancer	chr5	34552805	34552805	chr5_34552740_34552940,chr5_34552840_34553008,chr5_34553010_34553200,chr5_34553600_34553820,chr5_34553680_34554100,chr5_34553720_34553920	chr5_34552846_34553246,chr5_34553472_34553872	chr5_34553190_34553457,chr5_34553457_34554084,chr5_34552588_34553190
CPHS000517742	observed	chr5	34554719	34555276	FALSE	weakly-positioned	Enhancer	chr5	34554824	34554824	chr5_34554720_34554940	chr5_34554784_34555184	NA
CPHS000517743	observed	chr5	34555389	34556881	FALSE	weakly-positioned	Promoter｜Enhancer	chr5	34555494	34555494	chr5_34555438_34555480,chr5_34555740_34555960,chr5_34555780_34556100,chr5_34556140_34556420,chr5_34556386_34556619	chr5_34555771_34556171,chr5_34556359_34556759	chr5_34555398_34555649,chr5_34555672_34556086,chr5_34556086_34556875
CPHS000517744	observed	chr5	34558124	34559242	FALSE	weakly-positioned	Enhancer	chr5	34558229	34558229	chr5_34558858_34559022	chr5_34558781_34559181	chr5_34558598_34559111,chr5_34559111_34559384,chr5_34558111_34558579
CPHS000517745	observed	chr5	34560284	34560554	FALSE	well-positioned	Promoter|Enhancer	chr5	34560389	34560389	chr5_34560351_34560508	NA	chr5_34560442_34560653,chr5_34560170_34560417
CPHS000517746	predicted	chr5	34561055	34561555	FALSE	weakly-positioned	Enhancer	chr5	34561160	34561160	chr5_34561283_34561340	chr5_34561418_34561818,chr5_34560717_34561117	NA
CPHS000517747	observed	chr5	34562797	34563642	FALSE	weakly-positioned	Promoter｜Enhancer	chr5	34562902	34562902	chr5_34562876_34563092,chr5_34563068_34563415	chr5_34562766_34563166	chr5_34563332_34563676,chr5_34562772_34563332
CPHS000517748	observed	chr5	34563642	34564485	FALSE	asymmetrically-positioned	Promoter｜Enhancer	chr5	34563747	34563747	chr5_34563940_34564143,chr5_34564210_34564440	chr5_34563867_34564267	chr5_34563705_34564279,chr5_34564279_34564529,chr5_34563332_34563676
CPHS000517749	observed	chr5	34564485	34565736	FALSE	weakly-positioned	Promoter｜Enhancer	chr5	34564590	34564590	chr5_34564525_34564720,chr5_34564760_34565020	chr5_34564608_34565008	chr5_34564529_34565184,chr5_34565184_34565370,chr5_34565379_34565747,chr5_34564279_34564529
CPHS000517750	observed	chr5	34565745	34566142	FALSE	weakly-positioned	Enhancer	chr5	34565850	34565850	chr5_34565823_34566003,chr5_34566000_34566220	NA	chr5_34565840_34566451,chr5_34565379_34565747
CPHS000517751	observed	chr5	34569265	34569919	FALSE	weakly-positioned	Enhancer	chr5	34569370	34569370	chr5_34569333_34569543,chr5_34569849_34569937	NA	chr5_34569515_34569964,chr5_34569105_34569515
CPHS000517752	observed	chr5	34570372	34572237	FALSE	weakly-positioned	Promoter｜Enhancer	chr5	34570477	34570477	chr5_34570760_34571000,chr5_34571040_34571311,chr5_34571260_34571380,chr5_34571362_34571416,chr5_34571395_34571620,chr5_34571742_34571951	chr5_34570713_34571113,chr5_34571136_34571536,chr5_34571664_34572064	chr5_34570582_34571028,chr5_34571028_34571255,chr5_34571255_34571714,chr5_34571714_34572022,chr5_34570229_34570582
CPHS000517753	observed	chr5	34574599	34574926	FALSE	asymmetrically-positioned	Enhancer	chr5	34574704	34574704	chr5_34574720_34574920	chr5_34574543_34574943	chr5_34574442_34574975
CPHS000517754	observed	chr5	34574983	34575577	FALSE	weakly-positioned	Enhancer	chr5	34575088	34575088	chr5_34575069_34575260,chr5_34575439_34575603	chr5_34575027_34575427	chr5_34574975_34575464
CPHS000517755	observed	chr5	34576549	34577901	FALSE	weakly-positioned	Enhancer	chr5	34576654	34576654	chr5_34577010_34577219,chr5_34577373_34577531	chr5_34576949_34577349,chr5_34577373_34577773,chr5_34577844_34578244	chr5_34576641_34577257,chr5_34577257_34577967,chr5_34575905_34576639
CPHS000517756	predicted	chr5	34578402	34578902	FALSE	weakly-positioned	Enhancer	chr5	34578507	34578507	chr5_34578520_34578740	NA	chr5_34578741_34579315
CPHS000517757	observed	chr5	34580570	34581645	FALSE	weakly-positioned	Enhancer	chr5	34580675	34580675	chr5_34581086_34581266	chr5_34580978_34581378	chr5_34580606_34580922,chr5_34580953_34581571
CPHS000517758	observed	chr5	34582240	34582744	FALSE	asymmetrically-positioned	CTCF｜Enhancer	chr5	34582345	34582345	chr5_34582280_34582520,chr5_34582473_34582652	chr5_34582283_34582683	chr5_34582081_34582830
CPHS000517759	observed	chr5	34582937	34583740	FALSE	weakly-positioned	CTCF｜Promoter｜Enhancer	chr5	34583042	34583042	chr5_34583260_34583485	chr5_34583192_34583592	chr5_34583129_34583627,chr5_34583627_34584060,chr5_34582830_34583129
CPHS000517760	observed	chr5	34584001	34584522	FALSE	weakly-positioned	CTCF｜Promoter｜Enhancer	chr5	34584106	34584106	chr5_34584231_34584480	NA	chr5_34584092_34584626,chr5_34583627_34584060
CPHS000517761	observed	chr5	34585322	34586053	FALSE	asymmetrically-positioned	Promoter｜Enhancer	chr5	34585427	34585427	chr5_34585620_34585860,chr5_34585914_34586160,chr5_34586040_34586340	chr5_34585566_34585966	chr5_34586049_34586884,chr5_34585301_34586049
CPHS000517762	observed	chr5	34586053	34586868	FALSE	weakly-positioned	Promoter｜Enhancer	chr5	34586158	34586158	chr5_34586200_34586417,chr5_34586540_34586800,chr5_34586860_34586944,chr5_34585914_34586160,chr5_34586040_34586340	chr5_34586098_34586498	chr5_34586049_34586884
CPHS000517763	observed	chr5	34587204	34588410	FALSE	weakly-positioned	Promoter｜Enhancer	chr5	34587309	34587309	chr5_34587284_34587339,chr5_34587373_34587588,chr5_34587460_34587680,chr5_34587760_34587968,chr5_34587920_34588120,chr5_34588280_34588341	chr5_34587702_34588102	chr5_34587239_34588376,chr5_34588376_34588621,chr5_34586884_34587239
CPHS000517764	observed	chr5	34589129	34590277	FALSE	weakly-positioned	Enhancer	chr5	34589234	34589234	chr5_34589154_34589300,chr5_34589598_34589819,chr5_34589940_34590140	chr5_34589438_34589838	chr5_34589632_34589984,chr5_34589984_34590237,chr5_34589032_34589632
CPHS000517765	observed	chr5	34591632	34592120	FALSE	weakly-positioned	Promoter｜Enhancer	chr5	34591737	34591737	chr5_34591858_34592006	chr5_34591740_34592140	chr5_34591510_34592242
CPHS000517766	predicted	chr5	34592371	34592871	FALSE	weakly-positioned	Enhancer	chr5	34592476	34592476	NA	NA	chr5_34592331_34592810
CPHS000517767	predicted	chr5	34594371	34594871	FALSE	weakly-positioned	Promoter|Enhancer	chr5	34594476	34594476	chr5_34594544_34594820,chr5_34594681_34594972	chr5_34594409_34594809	chr5_34594541_34595128
CPHS000517768	observed	chr5	34596901	34597715	FALSE	weakly-positioned	Enhancer	chr5	34597006	34597006	chr5_34597200_34597380,chr5_34597400_34597780,chr5_34597400_34598000	chr5_34597236_34597636,chr5_34597693_34598093	chr5_34597466_34598043,chr5_34596763_34597466
CPHS000517769	observed	chr5	34597715	34599218	FALSE	weakly-positioned	Enhancer	chr5	34597820	34597820	chr5_34597920_34599360,chr5_34598216_34598457,chr5_34598468_34598917,chr5_34597400_34597780,chr5_34597400_34598000	chr5_34598121_34598521,chr5_34598625_34599025,chr5_34597693_34598093	chr5_34598043_34598942,chr5_34598942_34599398,chr5_34597466_34598043
CPHS000517770	observed	chr5	34599218	34600130	FALSE	weakly-positioned	Enhancer	chr5	34599323	34599323	chr5_34599556_34599780,chr5_34597920_34599360	chr5_34599518_34599918	chr5_34599398_34600067,chr5_34600067_34600382,chr5_34598942_34599398
CPHS000517771	observed	chr5	34601136	34601450	FALSE	asymmetrically-positioned	Enhancer	chr5	34601241	34601241	chr5_34601145_34601380	chr5_34601032_34601432	chr5_34601438_34601798,chr5_34600880_34601436
CPHS000517772	observed	chr5	34603492	34603672	FALSE	well-positioned	Enhancer	chr5	34603597	34603597	chr5_34603497_34603680	NA	chr5_34603310_34603768
CPHS000517773	observed	chr5	34603979	34604579	FALSE	weakly-positioned	Enhancer	chr5	34604084	34604084	chr5_34604118_34604307,chr5_34604193_34604428,chr5_34604380_34604580	chr5_34604084_34604484	chr5_34603839_34604602
CPHS000517774	observed	chr5	34606013	34606866	FALSE	weakly-positioned	Enhancer	chr5	34606118	34606118	chr5_34606180_34606346,chr5_34606480_34606660	chr5_34606043_34606443	chr5_34606497_34606708,chr5_34605970_34606497
CPHS000517775	observed	chr5	34608425	34609245	FALSE	asymmetrically-positioned	CTCF｜Promoter｜Enhancer	chr5	34608530	34608530	chr5_34608484_34608740,chr5_34608920_34609120	chr5_34608820_34609220,chr5_34608198_34608598	chr5_34608680_34609240,chr5_34609240_34609852,chr5_34608240_34608680
CPHS000517776	observed	chr5	34609245	34610826	FALSE	asymmetrically-positioned	Promoter｜Enhancer	chr5	34609350	34609350	chr5_34609335_34609543,chr5_34609600_34609690,chr5_34609937_34610130,chr5_34609940_34610420,chr5_34610265_34610440,chr5_34610541_34610720,chr5_34610629_34610872,chr5_34610680_34611156	chr5_34609273_34609673,chr5_34609796_34610196,chr5_34610578_34610978	chr5_34609852_34610186,chr5_34610186_34610538,chr5_34610538_34610882,chr5_34609240_34609852
CPHS000517777	observed	chr5	34610965	34611185	FALSE	well-positioned	Enhancer	chr5	34611070	34611070	chr5_34610680_34611156	chr5_34610578_34610978	chr5_34610882_34611193
CPHS000517778	observed	chr5	34611292	34611695	FALSE	weakly-positioned	Enhancer	chr5	34611397	34611397	chr5_34611540_34611775,chr5_34611260_34611500	chr5_34611408_34611808	chr5_34611454_34611863,chr5_34611193_34611454
CPHS000517779	observed	chr5	34614900	34615217	FALSE	asymmetrically-positioned	NA	chr5	34615005	34615005	chr5_34614948_34615106	NA	chr5_34615056_34615221
CPHS000517780	predicted	chr5	34615718	34616218	FALSE	weakly-positioned	Promoter|Enhancer	chr5	34615823	34615823	chr5_34615847_34615999	NA	chr5_34615665_34616348
CPHS000517781	observed	chr5	34616446	34616972	FALSE	weakly-positioned	Enhancer	chr5	34616551	34616551	chr5_34616580_34616760	chr5_34616474_34616874,chr5_34616888_34617288	chr5_34616468_34617125
CPHS000517782	observed	chr5	34617038	34617496	FALSE	weakly-positioned	Enhancer	chr5	34617143	34617143	chr5_34617172_34617374	chr5_34616888_34617288	chr5_34617125_34617506,chr5_34616468_34617125
CPHS000517783	observed	chr5	34617697	34617923	FALSE	asymmetrically-positioned	Promoter|Enhancer	chr5	34617802	34617802	NA	NA	chr5_34617518_34617883
CPHS000517784	observed	chr5	34618630	34619138	FALSE	weakly-positioned	Enhancer	chr5	34618735	34618735	chr5_34618760_34618960,chr5_34618460_34618635	chr5_34618555_34618955	chr5_34618181_34619158
CPHS000517785	observed	chr5	34619874	34620804	FALSE	weakly-positioned	Enhancer	chr5	34619979	34619979	chr5_34620317_34620500	chr5_34620180_34620580	chr5_34620190_34620661,chr5_34619684_34620190
CPHS000517786	observed	chr5	34621263	34622633	FALSE	weakly-positioned	Promoter｜Enhancer	chr5	34621368	34621368	chr5_34621360_34621540,chr5_34621780_34622019,chr5_34622080_34622320,chr5_34622220_34622370	chr5_34621688_34622088,chr5_34622097_34622497	chr5_34621349_34621718,chr5_34621718_34622082,chr5_34622082_34622501,chr5_34622567_34622873
CPHS000517787	observed	chr5	34622849	34623193	FALSE	asymmetrically-positioned	Enhancer	chr5	34622954	34622954	chr5_34622946_34623120,chr5_34622820_34623120	chr5_34622812_34623212	chr5_34622873_34623160,chr5_34623160_34623555,chr5_34622567_34622873
CPHS000517788	observed	chr5	34624527	34625032	FALSE	weakly-positioned	Enhancer	chr5	34624632	34624632	chr5_34624700_34625060	chr5_34624539_34624939	chr5_34624500_34625039
CPHS000517789	observed	chr5	34625261	34625567	FALSE	asymmetrically-positioned	Enhancer	chr5	34625366	34625366	chr5_34625360_34625549	NA	chr5_34625331_34625668
CPHS000517790	observed	chr5	34625649	34626724	FALSE	weakly-positioned	Enhancer	chr5	34625754	34625754	chr5_34625806_34626003,chr5_34625940_34626240,chr5_34626103_34626160,chr5_34626160_34626340,chr5_34626495_34626630,chr5_34625580_34625860	chr5_34626049_34626449	chr5_34625668_34625905,chr5_34625929_34626508,chr5_34626693_34627006,chr5_34625331_34625668
CPHS000517791	observed	chr5	34627513	34628343	FALSE	weakly-positioned	Promoter｜Enhancer	chr5	34627618	34627618	chr5_34627909_34628086,chr5_34628340_34628580,chr5_34627420_34627660,chr5_34627480_34627720	chr5_34627748_34628148	chr5_34627697_34628302,chr5_34628302_34628996,chr5_34627264_34627697
CPHS000517792	predicted	chr5	34628344	34628844	FALSE	weakly-positioned	Promoter｜Enhancer	chr5	34628449	34628449	chr5_34628340_34628580	NA	chr5_34628302_34628996
CPHS000517793	predicted	chr5	34629844	34630344	FALSE	weakly-positioned	Promoter|Enhancer	chr5	34629949	34629949	chr5_34629940_34630140,chr5_34630180_34630420,chr5_34629720_34629900	NA	chr5_34629842_34630273
CPHS000517794	observed	chr5	34631628	34631872	FALSE	well-positioned	NA	chr5	34631733	34631733	chr5_34631672_34631775	chr5_34631555_34631955	chr5_34631304_34631860
CPHS000517795	observed	chr5	34632602	34633813	FALSE	weakly-positioned	Enhancer	chr5	34632707	34632707	chr5_34632912_34633100,chr5_34633020_34633271,chr5_34633460_34633740,chr5_34632600_34632700	chr5_34633044_34633444	chr5_34632627_34632853,chr5_34632853_34633478,chr5_34633484_34633788
CPHS000517796	observed	chr5	34637717	34637977	FALSE	asymmetrically-positioned	Enhancer	chr5	34637822	34637822	chr5_34637669_34637796	chr5_34637547_34637947	chr5_34637549_34637986
CPHS000517797	observed	chr5	34638432	34639042	FALSE	weakly-positioned	Promoter｜Enhancer	chr5	34638537	34638537	chr5_34638440_34638620,chr5_34638540_34638760,chr5_34638840_34638907,chr5_34639040_34639240	chr5_34638978_34639378,chr5_34638309_34638709	chr5_34638278_34639064
CPHS000517798	observed	chr5	34639952	34640800	FALSE	weakly-positioned	Enhancer	chr5	34640057	34640057	chr5_34640260_34640560,chr5_34639518_34640080	chr5_34640301_34640701,chr5_34639732_34640132	chr5_34639881_34640671
CPHS000517799	observed	chr5	34646637	34646850	FALSE	well-positioned	NA	chr5	34646742	34646742	NA	NA	chr5_34646824_34647099
CPHS000517800	observed	chr5	34648207	34649125	FALSE	weakly-positioned	Enhancer	chr5	34648312	34648312	chr5_34648383_34648532,chr5_34648837_34649060	chr5_34648472_34648872	chr5_34648599_34649173,chr5_34648089_34648599
CPHS000517801	observed	chr5	34651025	34651276	FALSE	well-positioned	Enhancer	chr5	34651130	34651130	chr5_34651080_34651274	NA	chr5_34650813_34651403
CPHS000517802	observed	chr5	34651854	34652124	FALSE	well-positioned	Enhancer	chr5	34651959	34651959	chr5_34651860_34652080	chr5_34651764_34652164	chr5_34651746_34652294
CPHS000517803	observed	chr5	34652560	34652784	FALSE	well-positioned	Enhancer	chr5	34652665	34652665	chr5_34652560_34652765	NA	chr5_34652296_34652806
CPHS000517804	predicted	chr5	34652785	34652999	FALSE	well-positioned	Promoter｜Enhancer	chr5	34652890	34652890	NA	NA	chr5_34652806_34653549,chr5_34652296_34652806
CPHS000517805	observed	chr5	34653000	34653173	FALSE	well-positioned	CTCF｜Promoter｜Enhancer	chr5	34653105	34653105	chr5_34652999_34653162	NA	chr5_34652806_34653549
CPHS000517806	observed	chr5	34655294	34655931	TRUE	asymmetrically-positioned	CTCF｜TSS｜Enhancer	chr5	34655399	34655399	chr5_34655357_34655621,chr5_34655560_34655823,chr5_34655820_34655983,chr5_34655060_34655320	chr5_34655459_34655859	chr5_34655895_34656732,chr5_34654786_34655895
CPHS000517807	observed	chr5	34655931	34657235	TRUE	weakly-positioned	CTCF｜TSS｜Enhancer	chr5	34656036	34656036	chr5_34655931_34656660,chr5_34656135_34656420,chr5_34656630_34656725,chr5_34656632_34656780,chr5_34656801_34657040,chr5_34657097_34657273,chr5_34655820_34655983	chr5_34656088_34656488,chr5_34656657_34657057	chr5_34656732_34657244,chr5_34655895_34656732
CPHS000517808	observed	chr5	34657235	34657905	FALSE	asymmetrically-positioned	TSS｜Enhancer	chr5	34657340	34657340	chr5_34657258_34657490,chr5_34657300_34657852,chr5_34657580_34657820,chr5_34657097_34657273	chr5_34657502_34657902	chr5_34657244_34657375,chr5_34657375_34657379,chr5_34657379_34657383,chr5_34657383_34657967,chr5_34656732_34657244
CPHS000517809	observed	chr5	34657987	34658350	FALSE	asymmetrically-positioned	CTCF｜TSS｜Enhancer	chr5	34658092	34658092	chr5_34658140_34658323,chr5_34657906_34658140,chr5_34657938_34658027	chr5_34658029_34658429	chr5_34657967_34658530
CPHS000517810	observed	chr5	34660469	34661019	FALSE	weakly-positioned	Promoter｜Enhancer	chr5	34660574	34660574	chr5_34660520_34660780,chr5_34660784_34661020	chr5_34660455_34660855	chr5_34660343_34661086
CPHS000517811	predicted	chr5	34662020	34662520	FALSE	weakly-positioned	Enhancer	chr5	34662125	34662125	chr5_34662440_34662582,chr5_34661960_34662160	NA	chr5_34662332_34662481,chr5_34662481_34662902,chr5_34661504_34662159
CPHS000517812	observed	chr5	34663427	34664362	FALSE	weakly-positioned	Enhancer	chr5	34663532	34663532	chr5_34663760_34663980,chr5_34663900_34664100,chr5_34664174_34664331	chr5_34663751_34664151	chr5_34663514_34664193,chr5_34664193_34664502,chr5_34663061_34663448
CPHS000517813	observed	chr5	34665237	34665444	FALSE	well-positioned	Enhancer	chr5	34665342	34665342	NA	NA	chr5_34665210_34665634
CPHS000517814	observed	chr5	34665772	34666446	FALSE	asymmetrically-positioned	Promoter｜Enhancer	chr5	34665877	34665877	chr5_34665840_34666020,chr5_34666200_34666900	chr5_34666419_34666819	chr5_34666138_34666734,chr5_34665687_34666088
CPHS000517815	observed	chr5	34666446	34667460	FALSE	weakly-positioned	Promoter｜Enhancer	chr5	34666551	34666551	chr5_34666549_34666653,chr5_34666742_34667020,chr5_34667160_34667400,chr5_34666200_34666900	chr5_34666868_34667268,chr5_34666419_34666819	chr5_34666734_34667230,chr5_34666138_34666734
CPHS000517816	observed	chr5	34667736	34668099	FALSE	weakly-positioned	Enhancer	chr5	34667841	34667841	chr5_34667800_34668016,chr5_34667700_34667781	NA	chr5_34667687_34668149
CPHS000517817	observed	chr5	34669136	34669599	FALSE	weakly-positioned	Promoter｜Enhancer	chr5	34669241	34669241	NA	chr5_34669030_34669430	chr5_34669173_34669725
CPHS000517818	observed	chr5	34669936	34670721	FALSE	asymmetrically-positioned	Promoter｜Enhancer	chr5	34670041	34670041	chr5_34670020_34670240,chr5_34670160_34670350	chr5_34670092_34670492,chr5_34669608_34670008	chr5_34670500_34671003,chr5_34669725_34670500
CPHS000517819	observed	chr5	34671082	34671452	FALSE	asymmetrically-positioned	Enhancer	chr5	34671187	34671187	chr5_34671300_34671520,chr5_34671060_34671340	chr5_34671147_34671547	chr5_34671015_34671480
CPHS000517820	observed	chr5	34672249	34673652	FALSE	weakly-positioned	Enhancer	chr5	34672354	34672354	chr5_34672380_34672640,chr5_34673170_34673280,chr5_34673563_34673740	chr5_34673599_34673999	chr5_34672275_34672749,chr5_34672749_34673136,chr5_34673136_34673472,chr5_34673472_34674180
CPHS000517821	observed	chr5	34673652	34674209	FALSE	asymmetrically-positioned	Promoter｜Enhancer	chr5	34673757	34673757	chr5_34673800_34674020,chr5_34674045_34674144,chr5_34673563_34673740	chr5_34674206_34674606,chr5_34673599_34673999	chr5_34674180_34674708,chr5_34673472_34674180
CPHS000517822	observed	chr5	34674209	34674817	FALSE	asymmetrically-positioned	Promoter｜Enhancer	chr5	34674314	34674314	chr5_34674277_34674500	chr5_34674206_34674606	chr5_34674180_34674708
CPHS000517823	observed	chr5	34675991	34676880	FALSE	weakly-positioned	Enhancer	chr5	34676096	34676096	chr5_34676520_34676700,chr5_34676660_34676765,chr5_34675960_34676128	chr5_34676383_34676783,chr5_34675848_34676248	chr5_34676428_34676847,chr5_34676847_34677127,chr5_34675555_34676428
CPHS000517824	predicted	chr5	34678881	34679631	FALSE	weakly-positioned	Enhancer	chr5	34678986	34678986	chr5_34679111_34679273,chr5_34679180_34679620,chr5_34678806_34679054	NA	chr5_34679476_34679884,chr5_34678440_34679476
CPHS000517825	observed	chr5	34679777	34680144	FALSE	weakly-positioned	Enhancer	chr5	34679882	34679882	chr5_34679820_34680020,chr5_34680107_34680163	chr5_34679702_34680102	chr5_34679884_34680329,chr5_34679476_34679884
CPHS000517826	observed	chr5	34680869	34681386	FALSE	asymmetrically-positioned	Enhancer	chr5	34680974	34680974	chr5_34680980_34681200,chr5_34680820_34681120	chr5_34680878_34681278	chr5_34680744_34681413
CPHS000517827	observed	chr5	34682884	34683683	FALSE	weakly-positioned	TSS｜Enhancer	chr5	34682989	34682989	chr5_34682983_34683207,chr5_34683200_34683480,chr5_34683380_34683640	chr5_34682882_34683282	chr5_34683357_34683739,chr5_34682794_34683357
CPHS000517828	observed	chr5	34683821	34683975	FALSE	well-positioned	TSS｜Enhancer	chr5	34683926	34683926	NA	NA	chr5_34683970_34684792,chr5_34683742_34683970
CPHS000517829	observed	chr5	34684129	34685000	FALSE	weakly-positioned	CTCF｜TSS｜Enhancer	chr5	34684234	34684234	chr5_34684164_34684280,chr5_34684400_34684620,chr5_34684400_34684860,chr5_34684720_34684920,chr5_34684036_34684154	chr5_34684300_34684700	chr5_34684792_34685301,chr5_34683970_34684792
CPHS000517830	observed	chr5	34685366	34686577	FALSE	weakly-positioned	TSS｜Enhancer	chr5	34685471	34685471	chr5_34685600_34685782,chr5_34685844_34686080,chr5_34685969_34686220,chr5_34686160_34686407,chr5_34686319_34686520,chr5_34686443_34686501	chr5_34685480_34685880	chr5_34685389_34685792,chr5_34685792_34686575,chr5_34686575_34687239
CPHS000517831	observed	chr5	34686666	34687233	FALSE	asymmetrically-positioned	CTCF｜TSS｜Enhancer	chr5	34686771	34686771	chr5_34686721_34686775,chr5_34686860_34687080,chr5_34687200_34687274,chr5_34686620_34686740	chr5_34686811_34687211	chr5_34686575_34687239
CPHS000517832	observed	chr5	34687233	34688292	FALSE	asymmetrically-positioned	CTCF｜TSS｜Enhancer	chr5	34687338	34687338	chr5_34687310_34687540,chr5_34687541_34687599,chr5_34687602_34687820,chr5_34687792_34688020,chr5_34688117_34688264,chr5_34687200_34687274	chr5_34687264_34687664,chr5_34687676_34688076	chr5_34687239_34687656,chr5_34687656_34688432,chr5_34686575_34687239
CPHS000517833	observed	chr5	34688410	34688745	FALSE	asymmetrically-positioned	TSS｜Enhancer	chr5	34688515	34688515	chr5_34688515_34688680	chr5_34688400_34688800	chr5_34688432_34688773,chr5_34687656_34688432
CPHS000517834	predicted	chr5	34689246	34689746	FALSE	weakly-positioned	TSS｜Enhancer	chr5	34689351	34689351	chr5_34689540_34689587	NA	chr5_34688791_34689359
CPHS000517835	predicted	chr5	34690246	34690746	FALSE	weakly-positioned	Enhancer	chr5	34690351	34690351	chr5_34690360_34690660	NA	chr5_34690037_34690829
CPHS000517836	observed	chr5	34691392	34691921	FALSE	weakly-positioned	Enhancer	chr5	34691497	34691497	chr5_34691439_34691620	chr5_34691341_34691741	chr5_34691275_34691944
CPHS000517837	observed	chr5	34692842	34693778	FALSE	weakly-positioned	Promoter｜Enhancer	chr5	34692947	34692947	chr5_34692860_34693120,chr5_34693140_34693240,chr5_34693200_34693540,chr5_34693445_34693600,chr5_34693607_34693840	chr5_34692783_34693183	chr5_34693274_34693499,chr5_34693499_34693813,chr5_34692742_34693274
CPHS000517838	observed	chr5	34693778	34694837	FALSE	weakly-positioned	Promoter｜Enhancer	chr5	34693883	34693883	chr5_34693860_34694151,chr5_34694131_34694258,chr5_34694554_34694635,chr5_34694620_34694700,chr5_34694780_34694947,chr5_34693607_34693840	chr5_34693783_34694183,chr5_34694200_34694600,chr5_34694789_34695189	chr5_34693813_34693868,chr5_34693868_34694390,chr5_34694390_34694825,chr5_34694825_34694965,chr5_34693499_34693813
CPHS000517839	observed	chr5	34694837	34695123	FALSE	well-positioned	Promoter｜Enhancer	chr5	34694942	34694942	chr5_34695000_34695300,chr5_34694780_34694947	chr5_34694789_34695189	chr5_34694968_34695238,chr5_34694825_34694965
CPHS000517840	observed	chr5	34695123	34695612	FALSE	asymmetrically-positioned	Promoter｜Enhancer	chr5	34695228	34695228	chr5_34695300_34695575,chr5_34695000_34695300	chr5_34694789_34695189	chr5_34695307_34695567,chr5_34695567_34696050,chr5_34694968_34695238
CPHS000517841	observed	chr5	34695612	34696336	FALSE	asymmetrically-positioned	Promoter｜Enhancer	chr5	34695717	34695717	chr5_34695740_34695883,chr5_34695840_34696100,chr5_34696080_34696260	chr5_34695620_34696020,chr5_34696035_34696435	chr5_34696214_34696949,chr5_34695567_34696050
CPHS000517842	observed	chr5	34696426	34696874	FALSE	weakly-positioned	Enhancer	chr5	34696531	34696531	chr5_34696400_34696720	chr5_34696035_34696435	chr5_34696214_34696949
CPHS000517843	observed	chr5	34698594	34699544	FALSE	weakly-positioned	Promoter｜Enhancer	chr5	34698699	34698699	chr5_34698800_34699069,chr5_34699100_34699446,chr5_34699260_34699520,chr5_34698240_34698645	chr5_34698793_34699193	chr5_34698667_34699171,chr5_34699171_34699531,chr5_34699531_34700224,chr5_34698035_34698667
CPHS000517844	observed	chr5	34699544	34700722	FALSE	weakly-positioned	Promoter｜Enhancer	chr5	34699649	34699649	chr5_34699892_34700083,chr5_34700230_34700332	chr5_34699810_34700210	chr5_34700224_34700851,chr5_34699531_34700224
CPHS000517845	observed	chr5	34700913	34701869	FALSE	weakly-positioned	Enhancer	chr5	34701018	34701018	chr5_34701308_34701520,chr5_34701500_34701700,chr5_34701600_34701740,chr5_34700900_34701160	NA	chr5_34701593_34701915,chr5_34700851_34701125
CPHS000517846	observed	chr5	34701869	34702359	FALSE	weakly-positioned	Enhancer	chr5	34701974	34701974	chr5_34702041_34702207,chr5_34702320_34702620	chr5_34701891_34702291	chr5_34701953_34702367,chr5_34701593_34701915
CPHS000517847	observed	chr5	34703696	34704475	FALSE	weakly-positioned	Promoter｜Enhancer	chr5	34703801	34703801	chr5_34704000_34704206,chr5_34704160_34704420,chr5_34704430_34704603	chr5_34703931_34704331	chr5_34704409_34704793,chr5_34703646_34704409
CPHS000517848	observed	chr5	34705463	34705753	FALSE	asymmetrically-positioned	Enhancer	chr5	34705568	34705568	chr5_34705522_34705600	NA	chr5_34705423_34705691
CPHS000517849	observed	chr5	34705753	34706541	FALSE	weakly-positioned	Promoter｜Enhancer	chr5	34705858	34705858	chr5_34706020_34706377,chr5_34706220_34706420	chr5_34706118_34706518	chr5_34705918_34706526,chr5_34706526_34707429
CPHS000517850	observed	chr5	34706541	34708033	FALSE	weakly-positioned	Promoter｜Enhancer	chr5	34706646	34706646	chr5_34706949_34707168,chr5_34707500_34707760,chr5_34707800_34707980	chr5_34706870_34707270,chr5_34707313_34707713,chr5_34707729_34708129	chr5_34707429_34707726,chr5_34707726_34708182,chr5_34706526_34707429
CPHS000517851	observed	chr5	34709494	34711013	FALSE	weakly-positioned	Promoter｜Enhancer	chr5	34709599	34709599	chr5_34709555_34709659,chr5_34709935_34710160,chr5_34710358_34710420,chr5_34710398_34710582	chr5_34709854_34710254,chr5_34710275_34710675	chr5_34709663_34710306,chr5_34710306_34711199,chr5_34709440_34709661
CPHS000517852	predicted	chr5	34711014	34712014	FALSE	weakly-positioned	Enhancer	chr5	34711119	34711119	chr5_34711566_34711760	NA	chr5_34711486_34712044,chr5_34710306_34711199
CPHS000517853	observed	chr5	34714251	34714990	FALSE	weakly-positioned	TSS｜Enhancer	chr5	34714356	34714356	chr5_34714400_34714580,chr5_34714620_34714956,chr5_34714111_34714535	NA	chr5_34714644_34715188,chr5_34714131_34714644
CPHS000517854	observed	chr5	34715070	34715467	FALSE	weakly-positioned	TSS｜Enhancer	chr5	34715175	34715175	chr5_34715320_34715352,chr5_34715360_34715600	NA	chr5_34715188_34715627,chr5_34714644_34715188
CPHS000517855	observed	chr5	34715738	34716125	FALSE	weakly-positioned	TSS｜Enhancer	chr5	34715843	34715843	chr5_34715751_34716040	chr5_34715809_34716209	chr5_34715627_34716148
CPHS000517856	observed	chr5	34716858	34718494	FALSE	weakly-positioned	TSS｜Enhancer	chr5	34716963	34716963	chr5_34717060_34717300,chr5_34717440_34717631,chr5_34717480_34717940,chr5_34717740_34717963,chr5_34718000_34718198	chr5_34717634_34718034,chr5_34718090_34718490	chr5_34717271_34717615,chr5_34717615_34718414,chr5_34718414_34718940,chr5_34716700_34717271
CPHS000517857	observed	chr5	34718525	34719650	FALSE	weakly-positioned	Promoter｜Enhancer	chr5	34718630	34718630	chr5_34718633_34718800,chr5_34719120_34719345	chr5_34719025_34719425,chr5_34718506_34718906	chr5_34718940_34719154,chr5_34719154_34719495,chr5_34719495_34719850,chr5_34718414_34718940
CPHS000517858	observed	chr5	34720818	34721934	FALSE	asymmetrically-positioned	Enhancer	chr5	34720923	34720923	chr5_34720880_34721040,chr5_34721460_34721660,chr5_34721617_34721860	chr5_34721337_34721737	chr5_34721226_34721998,chr5_34720698_34721226
CPHS000517859	observed	chr5	34721934	34722517	FALSE	weakly-positioned	Enhancer	chr5	34722039	34722039	chr5_34722300_34722480	chr5_34722100_34722500	chr5_34721998_34722660,chr5_34721226_34721998
CPHS000517860	observed	chr5	34724435	34725247	FALSE	weakly-positioned	Enhancer	chr5	34724540	34724540	chr5_34724480_34724606,chr5_34724820_34725060	chr5_34724760_34725160	chr5_34724770_34724856,chr5_34724856_34725356,chr5_34724320_34724633
CPHS000517861	observed	chr5	34725346	34725561	FALSE	well-positioned	Enhancer	chr5	34725451	34725451	NA	chr5_34725494_34725894	chr5_34724856_34725356
CPHS000517862	observed	chr5	34727911	34728901	FALSE	weakly-positioned	TSS｜Enhancer	chr5	34728016	34728016	chr5_34728324_34728540	NA	chr5_34728295_34728577,chr5_34728689_34729042,chr5_34727238_34728108
CPHS000517863	observed	chr5	34730999	34732561	FALSE	weakly-positioned	Enhancer	chr5	34731104	34731104	chr5_34731440_34731644,chr5_34731720_34732088,chr5_34731846_34732075,chr5_34731960_34732160	chr5_34731314_34731714,chr5_34731889_34732289	chr5_34731261_34731720,chr5_34731720_34732469,chr5_34730842_34731257
CPHS000517864	observed	chr5	34733657	34734869	FALSE	weakly-positioned	Enhancer	chr5	34733762	34733762	chr5_34734246_34734380,chr5_34734383_34734624	chr5_34734526_34734926	chr5_34734381_34734919,chr5_34733494_34734312
CPHS000517865	observed	chr5	34735332	34736450	FALSE	weakly-positioned	Promoter｜Enhancer	chr5	34735437	34735437	chr5_34735460_34735687,chr5_34735757_34735958,chr5_34736020_34736194	chr5_34735334_34735734,chr5_34735951_34736351	chr5_34735729_34736316,chr5_34736316_34737297,chr5_34735284_34735729
CPHS000517866	observed	chr5	34736567	34737321	FALSE	weakly-positioned	CTCF｜Enhancer	chr5	34736672	34736672	chr5_34736810_34737001	chr5_34736722_34737122	chr5_34736316_34737297
CPHS000517867	observed	chr5	34738318	34738831	FALSE	weakly-positioned	Promoter｜Enhancer	chr5	34738423	34738423	chr5_34738320_34738760,chr5_34738607_34738780	chr5_34738275_34738675	chr5_34738287_34738922
CPHS000517868	predicted	chr5	34738832	34739153	FALSE	well-positioned	Enhancer	chr5	34738937	34738937	chr5_34738903_34739014	NA	chr5_34739120_34739784,chr5_34738287_34738922
CPHS000517869	observed	chr5	34739154	34739489	FALSE	asymmetrically-positioned	Enhancer	chr5	34739259	34739259	NA	chr5_34739159_34739559	chr5_34739120_34739784
CPHS000517870	observed	chr5	34740042	34741053	FALSE	weakly-positioned	Enhancer	chr5	34740147	34740147	chr5_34740355_34740640,chr5_34740527_34740795	chr5_34740445_34740845,chr5_34739774_34740174	chr5_34740370_34740526,chr5_34740526_34740932,chr5_34740932_34741154
CPHS000517871	observed	chr5	34741328	34742543	FALSE	weakly-positioned	Enhancer	chr5	34741433	34741433	chr5_34741440_34741490,chr5_34741516_34741581,chr5_34741583_34741702,chr5_34741818_34741880,chr5_34742092_34742400,chr5_34741140_34741360	NA	chr5_34741651_34741983,chr5_34741983_34742219,chr5_34742219_34742674,chr5_34741154_34741651
CPHS000517872	observed	chr5	34742543	34743425	FALSE	weakly-positioned	Promoter｜Enhancer	chr5	34742648	34742648	chr5_34742980_34743180,chr5_34743338_34743437	chr5_34742859_34743259	chr5_34742777_34743507,chr5_34742219_34742674
CPHS000517873	observed	chr5	34743550	34744578	FALSE	weakly-positioned	Promoter｜Enhancer	chr5	34743655	34743655	chr5_34744011_34744200,chr5_34744364_34744418,chr5_34744400_34744558	chr5_34743795_34744195	chr5_34743806_34744408,chr5_34744410_34744823,chr5_34743507_34743806
CPHS000517874	observed	chr5	34745447	34745651	FALSE	well-positioned	Enhancer	chr5	34745552	34745552	NA	NA	chr5_34745165_34745753
CPHS000517875	observed	chr5	34747835	34748609	FALSE	weakly-positioned	Enhancer	chr5	34747940	34747940	NA	NA	chr5_34748401_34748711,chr5_34747675_34748369
CPHS000517876	observed	chr5	34748982	34750770	FALSE	weakly-positioned	Enhancer	chr5	34749087	34749087	chr5_34749080_34749380,chr5_34749436_34749624,chr5_34749656_34749848,chr5_34750153_34750317,chr5_34750307_34750520,chr5_34750440_34750660	chr5_34749203_34749603,chr5_34750316_34750716	chr5_34749042_34749590,chr5_34749590_34750049,chr5_34750100_34750773
CPHS000517877	observed	chr5	34751361	34751687	FALSE	asymmetrically-positioned	Promoter｜Enhancer	chr5	34751466	34751466	chr5_34751508_34751560,chr5_34751660_34751900	NA	chr5_34751022_34751861
CPHS000517878	observed	chr5	34751687	34752206	FALSE	asymmetrically-positioned	Promoter｜Enhancer	chr5	34751792	34751792	chr5_34751913_34752100,chr5_34751960_34752380,chr5_34751660_34751900	chr5_34751802_34752202	chr5_34751861_34752325,chr5_34751022_34751861
CPHS000517879	observed	chr5	34752206	34752935	FALSE	asymmetrically-positioned	Promoter｜Enhancer	chr5	34752311	34752311	chr5_34752380_34752520,chr5_34752432_34752637,chr5_34751960_34752380	chr5_34752359_34752759	chr5_34752325_34752713,chr5_34751861_34752325
CPHS000517880	predicted	chr5	34755186	34755686	FALSE	weakly-positioned	Enhancer	chr5	34755291	34755291	NA	NA	chr5_34755250_34755814
CPHS000517881	observed	chr5	34755945	34756298	FALSE	asymmetrically-positioned	Enhancer	chr5	34756050	34756050	NA	NA	chr5_34755814_34756229
CPHS000517882	observed	chr5	34756298	34757859	FALSE	weakly-positioned	TES｜Promoter｜Enhancer	chr5	34756403	34756403	chr5_34756320_34756660,chr5_34756603_34756700,chr5_34756800_34757020,chr5_34756980_34757220,chr5_34757240_34757480	chr5_34756375_34756775,chr5_34756920_34757320	chr5_34756309_34756791,chr5_34756791_34757316,chr5_34757316_34757725,chr5_34757776_34758077
CPHS000517883	predicted	chr5	34758610	34759110	FALSE	weakly-positioned	Enhancer	chr5	34758715	34758715	chr5_34759084_34759195	NA	chr5_34758556_34758988
CPHS000517884	observed	chr5	34759276	34759534	FALSE	well-positioned	Enhancer	chr5	34759381	34759381	chr5_34759340_34759517	chr5_34759210_34759610	chr5_34759229_34759526
CPHS000517885	predicted	chr5	34759785	34760285	FALSE	weakly-positioned	Enhancer	chr5	34759890	34759890	chr5_34759800_34760040	chr5_34759719_34760119	chr5_34759790_34760077
CPHS000517886	observed	chr5	34761943	34763795	FALSE	weakly-positioned	Promoter｜Enhancer	chr5	34762048	34762048	chr5_34762045_34762165,chr5_34762220_34762340,chr5_34762313_34762556,chr5_34762606_34762820,chr5_34762754_34762999,chr5_34762840_34763007,chr5_34763031_34763133,chr5_34763260_34763520	chr5_34762505_34762905,chr5_34762926_34763326,chr5_34763503_34763903	chr5_34762497_34763278,chr5_34763278_34763643,chr5_34763643_34763867,chr5_34761812_34762497
CPHS000517887	observed	chr5	34767161	34767552	FALSE	weakly-positioned	Enhancer	chr5	34767266	34767266	chr5_34767249_34767420,chr5_34767331_34767538	chr5_34767248_34767648	chr5_34766962_34767587
CPHS000517888	observed	chr5	34767930	34768218	FALSE	well-positioned	Enhancer	chr5	34768035	34768035	chr5_34767940_34768097	NA	chr5_34768153_34768704
CPHS000517889	observed	chr5	34769410	34769633	FALSE	well-positioned	Enhancer	chr5	34769515	34769515	chr5_34769420_34769626	chr5_34769349_34769749	chr5_34769015_34769733
CPHS000517890	observed	chr5	34769800	34770026	FALSE	asymmetrically-positioned	Enhancer	chr5	34769905	34769905	NA	NA	chr5_34769857_34770324
CPHS000517891	observed	chr5	34770389	34770810	FALSE	asymmetrically-positioned	Enhancer	chr5	34770494	34770494	chr5_34770568_34770800	NA	chr5_34770487_34770758
CPHS000517892	observed	chr5	34770934	34771481	FALSE	asymmetrically-positioned	CTCF｜Enhancer	chr5	34771039	34771039	chr5_34771100_34771380	chr5_34771037_34771437	chr5_34770883_34771493
CPHS000517893	observed	chr5	34771481	34772283	FALSE	weakly-positioned	CTCF｜Enhancer	chr5	34771586	34771586	chr5_34771595_34771789	chr5_34771488_34771888	chr5_34771493_34771888,chr5_34771985_34772548,chr5_34770883_34771493
CPHS000517894	observed	chr5	34772439	34773040	FALSE	weakly-positioned	Enhancer	chr5	34772544	34772544	chr5_34772780_34773023	NA	chr5_34772548_34772886,chr5_34772886_34773374,chr5_34771985_34772548
CPHS000517895	observed	chr5	34774099	34774530	FALSE	weakly-positioned	Enhancer	chr5	34774204	34774204	chr5_34774240_34774440	chr5_34774074_34774474	chr5_34774047_34774643
CPHS000517896	observed	chr5	34775760	34776265	FALSE	weakly-positioned	Promoter|Enhancer	chr5	34775865	34775865	chr5_34775980_34776240,chr5_34775680_34775880	chr5_34775969_34776369	chr5_34776185_34776602,chr5_34775327_34775826
CPHS000517897	predicted	chr5	34786016	34786516	FALSE	weakly-positioned	NA	chr5	34786121	34786121	chr5_34786060_34786140	chr5_34785828_34786228	chr5_34785924_34786229
CPHS000517898	observed	chr5	34788271	34789719	FALSE	weakly-positioned	CTCF｜Promoter｜Enhancer	chr5	34788376	34788376	chr5_34788349_34788706,chr5_34789040_34789244,chr5_34789240_34789526,chr5_34789339_34789534,chr5_34789710_34789900	chr5_34788953_34789353	chr5_34788780_34789666,chr5_34789666_34790086,chr5_34788046_34788522
CPHS000517899	observed	chr5	34789883	34790514	FALSE	weakly-positioned	Promoter｜Enhancer	chr5	34789988	34789988	chr5_34790153_34790378,chr5_34789710_34789900	chr5_34790117_34790517	chr5_34790101_34790533,chr5_34789666_34790086
CPHS000517900	observed	chr5	34790831	34791249	FALSE	weakly-positioned	Promoter|Enhancer	chr5	34790936	34790936	chr5_34790840_34791020	NA	chr5_34790533_34790977
CPHS000517901	observed	chr5	34791553	34792602	FALSE	weakly-positioned	Promoter｜Enhancer	chr5	34791658	34791658	chr5_34791660_34791872,chr5_34791808_34792000,chr5_34792013_34792200	chr5_34791877_34792277	chr5_34791603_34792325
CPHS000517902	predicted	chr5	34795853	34796353	FALSE	asymmetrically-positioned	TES	chr5	34795958	34795958	chr5_34795920_34796120	NA	NA
CPHS000517903	observed	chr5	34798690	34798919	FALSE	well-positioned	Promoter|Enhancer	chr5	34798795	34798795	chr5_34798623_34798760	NA	chr5_34798502_34799095
CPHS000517904	observed	chr5	34800397	34801291	FALSE	weakly-positioned	Enhancer	chr5	34800502	34800502	chr5_34800442_34800680,chr5_34800692_34800992	chr5_34800310_34800710	chr5_34800279_34800508
CPHS000517905	observed	chr5	34802061	34802294	FALSE	well-positioned	CTCF	chr5	34802166	34802166	chr5_34802220_34802280,chr5_34802060_34802240	NA	chr5_34801984_34802399
CPHS000517906	observed	chr5	34803032	34803419	FALSE	weakly-positioned	Enhancer	chr5	34803137	34803137	chr5_34802960_34803140	NA	chr5_34803200_34803574,chr5_34802910_34803200
CPHS000517907	observed	chr5	34803875	34804360	FALSE	weakly-positioned	Enhancer	chr5	34803980	34803980	chr5_34804009_34804095,chr5_34804098_34804260,chr5_34804265_34804400,chr5_34803860_34804040	chr5_34803760_34804160	chr5_34804315_34804645,chr5_34803740_34804315
CPHS000517908	observed	chr5	34804360	34805056	FALSE	weakly-positioned	Enhancer	chr5	34804465	34804465	chr5_34804394_34804480,chr5_34804420_34805180,chr5_34804440_34804700,chr5_34805000_34805260,chr5_34804265_34804400	chr5_34804385_34804785,chr5_34805039_34805439	chr5_34804826_34805093,chr5_34804315_34804645
CPHS000517909	observed	chr5	34805056	34805528	FALSE	weakly-positioned	Enhancer	chr5	34805161	34805161	chr5_34804420_34805180,chr5_34805000_34805260	chr5_34805039_34805439	chr5_34805093_34805563,chr5_34804826_34805093
CPHS000517910	observed	chr5	34805845	34807239	FALSE	weakly-positioned	Promoter|Enhancer	chr5	34805950	34805950	chr5_34806640_34806840	NA	chr5_34805850_34806059,chr5_34806059_34806410,chr5_34806410_34807150,chr5_34807150_34807489
CPHS000517911	observed	chr5	34807313	34807426	FALSE	well-positioned	Enhancer	chr5	34807418	34807418	NA	NA	chr5_34807150_34807489
CPHS000517912	observed	chr5	34808257	34808804	FALSE	weakly-positioned	TES	chr5	34808362	34808362	chr5_34808269_34808424,chr5_34808597_34808648	chr5_34808716_34809116	chr5_34808525_34808873,chr5_34808132_34808525
CPHS000517913	observed	chr5	34808804	34809072	FALSE	well-positioned	Enhancer	chr5	34808909	34808909	chr5_34808924_34809061	chr5_34808716_34809116	chr5_34808873_34809116,chr5_34808525_34808873
CPHS000517914	observed	chr5	34810539	34811402	FALSE	weakly-positioned	TES｜Enhancer	chr5	34810644	34810644	chr5_34810679_34811020	chr5_34810569_34810969	chr5_34810769_34811430,chr5_34810498_34810769
CPHS000517915	observed	chr5	34811724	34812056	FALSE	asymmetrically-positioned	TES｜Enhancer	chr5	34811829	34811829	chr5_34811791_34812023,chr5_34811600_34811898	NA	chr5_34811722_34812292
CPHS000517916	observed	chr5	34812446	34812606	FALSE	well-positioned	Enhancer	chr5	34812551	34812551	NA	NA	chr5_34812311_34812585
CPHS000517917	observed	chr5	34813262	34814212	FALSE	weakly-positioned	TES｜Enhancer	chr5	34813367	34813367	chr5_34813446_34813515,chr5_34813520_34813740,chr5_34813600_34813917,chr5_34813257_34813311	chr5_34813381_34813781	chr5_34813283_34814031
CPHS000517918	observed	chr5	34817054	34817212	FALSE	well-positioned	Promoter|Enhancer	chr5	34817159	34817159	NA	NA	NA
CPHS000517919	observed	chr5	34817608	34817940	FALSE	asymmetrically-positioned	Enhancer	chr5	34817713	34817713	chr5_34817680_34817880	NA	chr5_34817446_34817976
CPHS000517920	observed	chr5	34818641	34819211	FALSE	weakly-positioned	TES｜Enhancer	chr5	34818746	34818746	chr5_34818740_34818920,chr5_34818820_34819020,chr5_34819080_34819300,chr5_34818600_34818800	NA	chr5_34818670_34819086
CPHS000517921	observed	chr5	34820653	34821384	FALSE	weakly-positioned	Enhancer	chr5	34820758	34820758	chr5_34820686_34820880,chr5_34820990_34821080,chr5_34821228_34821415	NA	chr5_34820996_34821240,chr5_34821240_34821738,chr5_34820639_34820996
CPHS000517922	predicted	chr5	34822885	34823885	FALSE	weakly-positioned	Enhancer	chr5	34822990	34822990	chr5_34822980_34823259,chr5_34823711_34823933	chr5_34822850_34823250	chr5_34822951_34823323,chr5_34823323_34823582,chr5_34823582_34824025,chr5_34822482_34822951
CPHS000517923	predicted	chr5	34824385	34824885	FALSE	weakly-positioned	TSS	chr5	34824490	34824490	NA	NA	NA
CPHS000517924	observed	chr5	34826265	34826812	FALSE	weakly-positioned	CTCF｜TSS｜Enhancer	chr5	34826370	34826370	chr5_34826443_34826700	chr5_34826330_34826730	chr5_34826093_34826810
CPHS000517925	observed	chr5	34828029	34828541	FALSE	weakly-positioned	TSS｜Enhancer	chr5	34828134	34828134	chr5_34828160_34828420	NA	chr5_34828063_34828485,chr5_34827407_34828063
CPHS000517926	observed	chr5	34830784	34831283	FALSE	asymmetrically-positioned	TES｜Enhancer	chr5	34830889	34830889	chr5_34830804_34830955,chr5_34830925_34831100,chr5_34830679_34830820	NA	chr5_34830756_34830971
CPHS000517927	observed	chr5	34831283	34831729	FALSE	weakly-positioned	TES｜Enhancer	chr5	34831388	34831388	chr5_34831425_34831614,chr5_34831700_34832040	chr5_34831403_34831803	chr5_34831325_34831738
CPHS000517928	observed	chr5	34831729	34832367	FALSE	asymmetrically-positioned	TES｜Enhancer	chr5	34831834	34831834	chr5_34831880_34832040,chr5_34832127_34832360,chr5_34831700_34832040	chr5_34831948_34832348,chr5_34831403_34831803	chr5_34831738_34832400,chr5_34831325_34831738
CPHS000517929	observed	chr5	34832630	34832896	FALSE	well-positioned	Enhancer	chr5	34832735	34832735	chr5_34832660_34832860	chr5_34832563_34832963	chr5_34832400_34833066
CPHS000517930	observed	chr5	34833069	34833715	FALSE	weakly-positioned	Enhancer	chr5	34833174	34833174	chr5_34833200_34833380	NA	chr5_34833560_34833847
CPHS000517931	observed	chr5	34833715	34834663	FALSE	weakly-positioned	CTCF｜Enhancer	chr5	34833820	34833820	chr5_34833720_34834000,chr5_34834058_34834273,chr5_34834286_34834480,chr5_34834583_34834703	chr5_34833974_34834374	chr5_34833847_34834285,chr5_34834285_34834598,chr5_34834643_34835344,chr5_34833560_34833847
CPHS000517932	observed	chr5	34835445	34835689	FALSE	asymmetrically-positioned	Promoter|Enhancer	chr5	34835550	34835550	chr5_34835403_34835483,chr5_34835440_34835580	NA	chr5_34835572_34836065,chr5_34835361_34835572
CPHS000517933	observed	chr5	34837950	34838151	FALSE	well-positioned	TSS｜Enhancer	chr5	34838055	34838055	chr5_34837814_34837960	NA	NA
CPHS000517934	observed	chr5	34838397	34839760	TRUE	weakly-positioned	TSS｜Enhancer	chr5	34838502	34838502	chr5_34838638_34838800,chr5_34838780_34838927,chr5_34838930_34839019,chr5_34839029_34839240,chr5_34839220_34839453,chr5_34839443_34839645,chr5_34839658_34839753,chr5_34839740_34839880,chr5_34838300_34838560	chr5_34838609_34839009,chr5_34839122_34839522	chr5_34838673_34840124,chr5_34838217_34838673
CPHS000517935	observed	chr5	34841845	34842042	FALSE	well-positioned	CTCF｜TSS｜Enhancer	chr5	34841950	34841950	chr5_34841907_34842080	NA	chr5_34841783_34842118
CPHS000517936	observed	chr5	34842547	34842952	FALSE	weakly-positioned	TSS｜Enhancer	chr5	34842652	34842652	chr5_34842580_34842840	chr5_34842641_34843041	chr5_34842382_34843120
CPHS000517937	observed	chr5	34843618	34843783	FALSE	well-positioned	Enhancer	chr5	34843723	34843723	chr5_34843636_34843801	chr5_34843500_34843900	chr5_34843454_34844055
CPHS000517938	observed	chr5	34844144	34844414	FALSE	well-positioned	Enhancer	chr5	34844249	34844249	chr5_34844200_34844420,chr5_34844007_34844207	chr5_34844167_34844567	chr5_34844055_34844488
CPHS000517939	predicted	chr5	34844915	34845415	FALSE	weakly-positioned	Enhancer	chr5	34845020	34845020	chr5_34845100_34845287	NA	chr5_34844979_34845463
CPHS000517940	observed	chr5	34846651	34847687	FALSE	weakly-positioned	Enhancer	chr5	34846756	34846756	chr5_34846780_34847048,chr5_34847220_34847420	chr5_34847057_34847457	chr5_34846811_34847131,chr5_34847131_34847588,chr5_34847588_34847892,chr5_34846583_34846809
CPHS000517941	observed	chr5	34850278	34850617	FALSE	asymmetrically-positioned	Enhancer	chr5	34850383	34850383	NA	NA	chr5_34850360_34850821
CPHS000517942	observed	chr5	34850873	34851229	FALSE	weakly-positioned	NA	chr5	34850978	34850978	NA	NA	chr5_34850829_34851205
CPHS000517943	observed	chr5	34853118	34853468	FALSE	weakly-positioned	Enhancer	chr5	34853223	34853223	chr5_34853161_34853333	chr5_34853057_34853457	chr5_34853036_34853433
CPHS000517944	observed	chr5	34853969	34855204	FALSE	weakly-positioned	Enhancer	chr5	34854074	34854074	chr5_34854086_34854324,chr5_34854467_34854560,chr5_34854534_34854723	chr5_34854417_34854817,chr5_34855201_34855601	chr5_34854272_34855031,chr5_34853950_34854272
CPHS000517945	observed	chr5	34856737	34857512	FALSE	weakly-positioned	Enhancer	chr5	34856842	34856842	chr5_34857274_34857443	chr5_34857149_34857549	chr5_34857216_34857619,chr5_34856562_34857034
CPHS000517946	observed	chr5	34858366	34859562	FALSE	weakly-positioned	Enhancer	chr5	34858471	34858471	chr5_34858680_34858880,chr5_34858880_34859069,chr5_34859389_34859525	chr5_34858815_34859215	chr5_34858488_34859313,chr5_34859313_34859626,chr5_34857859_34858413
CPHS000517947	predicted	chr5	34861813	34862313	FALSE	weakly-positioned	NA	chr5	34861918	34861918	chr5_34862180_34862400	chr5_34862145_34862545	chr5_34861837_34861973,chr5_34862132_34862358,chr5_34861631_34861837
CPHS000517948	observed	chr5	34862744	34863536	FALSE	weakly-positioned	TES｜Enhancer	chr5	34862849	34862849	chr5_34862900_34863100,chr5_34863373_34863574	chr5_34862806_34863206,chr5_34863497_34863897	chr5_34862822_34863205,chr5_34863307_34863906,chr5_34862542_34862801
CPHS000517949	observed	chr5	34863536	34863936	FALSE	asymmetrically-positioned	Promoter｜Enhancer	chr5	34863641	34863641	chr5_34863621_34863883,chr5_34863820_34863940,chr5_34863373_34863574	chr5_34863914_34864314,chr5_34863497_34863897	chr5_34863906_34864599,chr5_34863307_34863906
CPHS000517950	observed	chr5	34863936	34864608	FALSE	weakly-positioned	TES｜Promoter｜Enhancer	chr5	34864041	34864041	chr5_34864060_34864264,chr5_34864190_34864340,chr5_34864607_34864740,chr5_34863820_34863940	chr5_34863914_34864314	chr5_34863906_34864599
CPHS000517951	observed	chr5	34866717	34867968	FALSE	weakly-positioned	TES｜Promoter｜Enhancer	chr5	34866822	34866822	chr5_34866796_34866851,chr5_34866887_34866980,chr5_34866961_34867172,chr5_34867194_34867380,chr5_34867443_34867580,chr5_34867600_34867740,chr5_34867755_34867980	chr5_34866834_34867234,chr5_34867323_34867723	chr5_34867738_34868000,chr5_34866711_34867738
CPHS000517952	observed	chr5	34868072	34868410	FALSE	asymmetrically-positioned	TES｜Promoter｜Enhancer	chr5	34868177	34868177	chr5_34868162_34868365	chr5_34868032_34868432	chr5_34868017_34868520
CPHS000517953	observed	chr5	34868632	34869156	FALSE	asymmetrically-positioned	TES｜Promoter｜Enhancer	chr5	34868737	34868737	chr5_34868840_34869140,chr5_34868616_34868700	chr5_34868798_34869198	chr5_34868734_34869008,chr5_34869008_34869750,chr5_34868534_34868734
CPHS000517954	observed	chr5	34869156	34869807	FALSE	weakly-positioned	TES｜Promoter｜Enhancer	chr5	34869261	34869261	chr5_34869321_34869371,chr5_34869340_34869660	chr5_34869370_34869770,chr5_34868798_34869198	chr5_34869761_34869978,chr5_34869008_34869750
CPHS000517955	predicted	chr5	34871808	34872308	FALSE	weakly-positioned	NA	chr5	34871913	34871913	NA	NA	NA
CPHS000517956	observed	chr5	34872789	34872959	FALSE	well-positioned	Promoter|Enhancer	chr5	34872894	34872894	chr5_34872740_34872920	chr5_34872685_34873085	NA
CPHS000517957	observed	chr5	34873363	34873939	FALSE	weakly-positioned	Enhancer	chr5	34873468	34873468	chr5_34873440_34873635,chr5_34873780_34873973,chr5_34873140_34873540	chr5_34873925_34874325,chr5_34873359_34873759	chr5_34873155_34873957
CPHS000517958	observed	chr5	34882933	34883081	FALSE	asymmetrically-positioned	Promoter|Enhancer	chr5	34883038	34883038	NA	NA	NA
CPHS000517959	observed	chr5	34884709	34885324	FALSE	weakly-positioned	Promoter|Enhancer	chr5	34884814	34884814	chr5_34884860_34885060	chr5_34884766_34885166	chr5_34884701_34885425
CPHS000517960	observed	chr5	34885324	34885800	FALSE	weakly-positioned	Enhancer	chr5	34885429	34885429	NA	chr5_34885470_34885870	chr5_34884701_34885425
CPHS000517961	observed	chr5	34886071	34887191	FALSE	weakly-positioned	Enhancer	chr5	34886176	34886176	chr5_34886820_34887020,chr5_34885982_34886124	chr5_34886712_34887112	chr5_34886413_34886632,chr5_34886641_34887061
CPHS000517962	observed	chr5	34888412	34888765	FALSE	asymmetrically-positioned	Promoter|Enhancer	chr5	34888517	34888517	chr5_34888513_34888644	chr5_34888357_34888757	chr5_34888352_34888624
CPHS000517963	observed	chr5	34888765	34889944	FALSE	weakly-positioned	Enhancer	chr5	34888870	34888870	chr5_34889480_34889720	chr5_34888882_34889282,chr5_34889387_34889787	chr5_34889284_34890187
CPHS000517964	observed	chr5	34891685	34892427	FALSE	weakly-positioned	Promoter｜Enhancer	chr5	34891790	34891790	chr5_34891695_34891763,chr5_34892060_34892268	chr5_34891967_34892367	chr5_34891941_34892377
CPHS000517965	predicted	chr5	34893178	34893928	FALSE	weakly-positioned	Enhancer	chr5	34893283	34893283	chr5_34893768_34893960	chr5_34893388_34893788	chr5_34893536_34894206,chr5_34892933_34893508
CPHS000517966	observed	chr5	34895616	34896496	FALSE	weakly-positioned	Enhancer	chr5	34895721	34895721	chr5_34895760_34895940,chr5_34896140_34896320	chr5_34895641_34896041,chr5_34896043_34896443	chr5_34895650_34895963,chr5_34895963_34896675
CPHS000517967	observed	chr5	34897146	34897262	FALSE	well-positioned	NA	chr5	34897251	34897251	NA	NA	NA
CPHS000517968	observed	chr5	34897703	34898993	TRUE	weakly-positioned	CTCF｜Enhancer	chr5	34897808	34897808	chr5_34897722_34897940,chr5_34898109_34898178,chr5_34898226_34898280,chr5_34898237_34898349,chr5_34898360_34898541,chr5_34898684_34898781,chr5_34898920_34899068,chr5_34898932_34899200	chr5_34898251_34898651	chr5_34898108_34898859,chr5_34898962_34899533,chr5_34897503_34898108
CPHS000517969	observed	chr5	34899139	34899390	FALSE	well-positioned	TES	chr5	34899244	34899244	chr5_34899167_34899360,chr5_34899380_34899560,chr5_34898932_34899200	chr5_34899069_34899469	chr5_34898962_34899533
CPHS000517970	observed	chr5	34900664	34901022	FALSE	asymmetrically-positioned	Promoter|Enhancer	chr5	34900769	34900769	chr5_34900680_34900960	chr5_34900718_34901118	chr5_34900528_34901081
CPHS000517971	observed	chr5	34902582	34902809	FALSE	well-positioned	Promoter|Enhancer	chr5	34902687	34902687	NA	NA	chr5_34902320_34902904
CPHS000517972	observed	chr5	34903329	34904186	FALSE	weakly-positioned	NA	chr5	34903434	34903434	chr5_34903360_34903560,chr5_34903640_34903844	chr5_34903272_34903672	chr5_34904166_34904340,chr5_34903164_34904121
CPHS000517973	predicted	chr5	34904687	34905437	FALSE	weakly-positioned	CTCF｜TES｜Enhancer	chr5	34904792	34904792	chr5_34904740_34905080,chr5_34905040_34905240	NA	chr5_34905234_34905507,chr5_34904660_34905207
CPHS000517974	observed	chr5	34905621	34905841	FALSE	well-positioned	CTCF｜TES｜Enhancer	chr5	34905726	34905726	chr5_34905678_34905820	chr5_34905526_34905926	chr5_34905507_34905946
CPHS000517975	observed	chr5	34908367	34908607	FALSE	well-positioned	TES｜Enhancer	chr5	34908472	34908472	chr5_34908400_34908580	chr5_34908270_34908670	chr5_34908372_34908541
CPHS000517976	predicted	chr5	34911608	34912108	FALSE	asymmetrically-positioned	TES｜Enhancer	chr5	34911713	34911713	chr5_34911620_34911765	NA	chr5_34912102_34912279
CPHS000517977	observed	chr5	34913004	34913525	FALSE	weakly-positioned	TSS｜Enhancer	chr5	34913109	34913109	chr5_34913160_34913420	chr5_34913113_34913513	chr5_34913033_34913571
CPHS000517978	observed	chr5	34913704	34913888	FALSE	well-positioned	TSS｜Enhancer	chr5	34913809	34913809	chr5_34913640_34913880	NA	chr5_34913860_34914320,chr5_34913571_34913860
CPHS000517979	observed	chr5	34914641	34916527	TRUE	weakly-positioned	CTCF｜TSS｜Enhancer	chr5	34914746	34914746	chr5_34914720_34914940,chr5_34914877_34915080,chr5_34915044_34915202,chr5_34915196_34915380,chr5_34915240_34915740,chr5_34915500_34915721,chr5_34915913_34916046,chr5_34915980_34916160,chr5_34916208_34916429,chr5_34916357_34916604	chr5_34914944_34915344,chr5_34915407_34915807,chr5_34915810_34916210	chr5_34915156_34916196,chr5_34916196_34916517,chr5_34916517_34917384,chr5_34914320_34915156
CPHS000517980	observed	chr5	34916637	34916825	FALSE	well-positioned	CTCF｜TSS｜Enhancer	chr5	34916742	34916742	chr5_34916634_34916808	NA	chr5_34916517_34917384
CPHS000517981	observed	chr5	34918127	34918313	FALSE	well-positioned	TSS｜Enhancer	chr5	34918232	34918232	chr5_34918146_34918320	NA	chr5_34917958_34918437
CPHS000517982	predicted	chr5	34918814	34919314	FALSE	weakly-positioned	CTCF｜TSS｜Enhancer	chr5	34918919	34918919	chr5_34919214_34919361,chr5_34918540_34918820	NA	chr5_34918846_34919668,chr5_34918437_34918846
CPHS000517983	observed	chr5	34920518	34920991	FALSE	asymmetrically-positioned	TSS｜Enhancer	chr5	34920623	34920623	chr5_34920588_34920749,chr5_34920718_34921000	NA	chr5_34920474_34921148
CPHS000517984	observed	chr5	34923344	34924397	FALSE	weakly-positioned	Promoter｜Enhancer	chr5	34923449	34923449	chr5_34923593_34923694,chr5_34923812_34923896,chr5_34924040_34924220	chr5_34923929_34924329	chr5_34923438_34924425
CPHS000517985	observed	chr5	34929007	34930797	TRUE	weakly-positioned	TSS｜Enhancer	chr5	34929112	34929112	chr5_34929013_34929104,chr5_34929041_34929200,chr5_34929170_34929233,chr5_34929300_34929577,chr5_34929798_34930000,chr5_34929820_34930320,chr5_34930140_34930366,chr5_34930400_34930560,chr5_34930480_34930700,chr5_34930600_34930817,chr5_34928780_34929140	chr5_34929257_34929657,chr5_34929718_34930118	chr5_34929736_34930475,chr5_34930475_34930908,chr5_34928699_34929736
CPHS000517986	predicted	chr5	34931798	34932298	FALSE	weakly-positioned	TSS｜Enhancer	chr5	34931903	34931903	chr5_34931940_34932140	NA	chr5_34931969_34932129,chr5_34931469_34931967
CPHS000517987	observed	chr5	34932646	34932876	FALSE	well-positioned	Promoter｜Enhancer	chr5	34932751	34932751	chr5_34932600_34932979	NA	chr5_34932819_34933256,chr5_34932436_34932816
CPHS000517988	predicted	chr5	34935877	34936377	FALSE	weakly-positioned	TSS｜Enhancer	chr5	34935982	34935982	NA	NA	chr5_34936376_34936685
CPHS000517989	observed	chr5	34938752	34938921	FALSE	well-positioned	TES	chr5	34938857	34938857	NA	chr5_34938643_34939043	chr5_34938596_34939055
CPHS000517990	predicted	chr5	34941172	34941672	FALSE	weakly-positioned	CTCF｜TES	chr5	34941277	34941277	NA	chr5_34941054_34941454	chr5_34941049_34941447
CPHS000517991	observed	chr5	34943538	34943799	FALSE	well-positioned	TSS｜Enhancer	chr5	34943643	34943643	chr5_34943560_34943820	chr5_34943473_34943873	chr5_34943554_34943941,chr5_34943160_34943554
CPHS000517992	observed	chr5	34944054	34944512	FALSE	weakly-positioned	TSS｜Enhancer	chr5	34944159	34944159	chr5_34944144_34944491,chr5_34943860_34944140	chr5_34944060_34944460	chr5_34943952_34944422
CPHS000517993	observed	chr5	34944512	34944992	FALSE	weakly-positioned	TSS｜Enhancer	chr5	34944617	34944617	chr5_34944720_34944960	chr5_34944642_34945042	chr5_34944641_34945049
CPHS000517994	observed	chr5	34945147	34945340	FALSE	well-positioned	TSS｜Enhancer	chr5	34945252	34945252	NA	chr5_34945094_34945494	NA
CPHS000517995	predicted	chr5	34945591	34946091	FALSE	asymmetrically-positioned	TSS｜Enhancer	chr5	34945696	34945696	chr5_34945434_34945642	chr5_34945987_34946387	chr5_34945692_34946128,chr5_34945401_34945672
CPHS000517996	predicted	chr5	34946841	34947341	FALSE	weakly-positioned	TSS	chr5	34946946	34946946	NA	NA	chr5_34947077_34947458
CPHS000517997	observed	chr5	34950511	34951216	FALSE	weakly-positioned	TSS	chr5	34950616	34950616	chr5_34950564_34950740,chr5_34950686_34950821	chr5_34950549_34950949	chr5_34950385_34950952
CPHS000517998	observed	chr5	34951677	34951839	FALSE	well-positioned	TSS	chr5	34951782	34951782	NA	NA	NA
CPHS000517999	predicted	chr5	34952590	34953090	FALSE	weakly-positioned	TSS	chr5	34952695	34952695	NA	NA	NA
CPHS000518000	observed	chr5	34956636	34956942	FALSE	well-positioned	TES｜Enhancer	chr5	34956741	34956741	NA	NA	chr5_34956512_34956713
CPHS000518001	observed	chr5	34957178	34957660	FALSE	asymmetrically-positioned	TES｜Enhancer	chr5	34957283	34957283	chr5_34957400_34957600	chr5_34957294_34957694	chr5_34957188_34957764
CPHS000518002	observed	chr5	34957812	34958657	FALSE	weakly-positioned	CTCF｜TES｜Promoter｜Enhancer	chr5	34957917	34957917	chr5_34958040_34958160,chr5_34958218_34958380,chr5_34958480_34958674	chr5_34958081_34958481	chr5_34957764_34958708
CPHS000518003	observed	chr5	34959025	34959916	FALSE	weakly-positioned	Enhancer	chr5	34959130	34959130	chr5_34959440_34959621	chr5_34959268_34959668	chr5_34958822_34959930
CPHS000518004	observed	chr5	34960088	34960717	FALSE	weakly-positioned	Enhancer	chr5	34960193	34960193	chr5_34960222_34960320,chr5_34960510_34960820	chr5_34960389_34960789	chr5_34960165_34960770
CPHS000518005	observed	chr5	34961038	34961233	FALSE	well-positioned	NA	chr5	34961143	34961143	NA	chr5_34960880_34961280	chr5_34960939_34961273
CPHS000518006	observed	chr5	34961623	34962043	FALSE	asymmetrically-positioned	Enhancer	chr5	34961728	34961728	chr5_34961666_34961870	NA	chr5_34961461_34962271
CPHS000518007	predicted	chr5	34965044	34965544	FALSE	weakly-positioned	Promoter	chr5	34965149	34965149	NA	chr5_34965233_34965633	chr5_34965182_34965506
CPHS000518008	observed	chr5	34967085	34967435	FALSE	asymmetrically-positioned	NA	chr5	34967190	34967190	NA	NA	chr5_34967054_34967394
CPHS000518009	observed	chr5	34967435	34968028	FALSE	weakly-positioned	NA	chr5	34967540	34967540	chr5_34967640_34967832	NA	chr5_34967578_34967953
CPHS000518010	observed	chr5	34968028	34968774	FALSE	weakly-positioned	NA	chr5	34968133	34968133	chr5_34968300_34968600	NA	chr5_34968256_34968799
CPHS000518011	observed	chr5	34969134	34969851	FALSE	weakly-positioned	NA	chr5	34969239	34969239	NA	NA	chr5_34969134_34969341,chr5_34969378_34969611,chr5_34969627_34969941
CPHS000518012	observed	chr5	34970047	34970436	FALSE	asymmetrically-positioned	NA	chr5	34970152	34970152	chr5_34969920_34970107	NA	chr5_34970022_34970451
CPHS000518013	observed	chr5	34970436	34971419	FALSE	weakly-positioned	Promoter|Enhancer	chr5	34970541	34970541	chr5_34970752_34970875,chr5_34970805_34970995	chr5_34970601_34971001,chr5_34971009_34971409	chr5_34970463_34971366,chr5_34970022_34970451
CPHS000518014	observed	chr5	34976063	34977097	FALSE	weakly-positioned	Enhancer	chr5	34976168	34976168	chr5_34976300_34976640,chr5_34976640_34976940	chr5_34976116_34976516	chr5_34976755_34977091,chr5_34976005_34976755
CPHS000518015	observed	chr5	34978025	34978712	FALSE	asymmetrically-positioned	Promoter｜Enhancer	chr5	34978130	34978130	chr5_34978296_34978460	chr5_34977764_34978164	chr5_34978111_34978681,chr5_34978681_34979021,chr5_34977839_34978111
CPHS000518016	observed	chr5	34978712	34979178	FALSE	asymmetrically-positioned	Promoter｜Enhancer	chr5	34978817	34978817	chr5_34978860_34979005	NA	chr5_34978681_34979021
CPHS000518017	predicted	chr5	34981929	34982429	FALSE	asymmetrically-positioned	NA	chr5	34982034	34982034	chr5_34982260_34982440	NA	NA
CPHS000518018	observed	chr5	34982627	34983288	FALSE	weakly-positioned	NA	chr5	34982732	34982732	chr5_34982949_34983120	chr5_34982825_34983225	chr5_34982644_34983387
CPHS000518019	predicted	chr5	34986789	34987289	FALSE	weakly-positioned	Promoter	chr5	34986894	34986894	chr5_34987260_34987460	chr5_34986448_34986848	chr5_34986793_34987284
CPHS000518020	observed	chr5	34987817	34988303	FALSE	weakly-positioned	Promoter｜Enhancer	chr5	34987922	34987922	chr5_34987820_34988140	chr5_34987839_34988239	chr5_34987705_34987996
CPHS000518021	observed	chr5	34988713	34988951	FALSE	well-positioned	Promoter｜Enhancer	chr5	34988818	34988818	NA	NA	chr5_34988472_34988974
CPHS000518022	observed	chr5	34990048	34990480	FALSE	weakly-positioned	Enhancer	chr5	34990153	34990153	chr5_34989940_34990160	NA	chr5_34989848_34990360
CPHS000518023	observed	chr5	34991213	34991899	FALSE	weakly-positioned	Enhancer	chr5	34991318	34991318	chr5_34991600_34991780	NA	chr5_34991592_34991872,chr5_34991872_34992281,chr5_34991155_34991592
CPHS000518024	observed	chr5	34991899	34992476	FALSE	weakly-positioned	Promoter｜Enhancer	chr5	34992004	34992004	chr5_34991960_34992160	NA	chr5_34992281_34992728,chr5_34991872_34992281
CPHS000518025	predicted	chr5	34993977	34994477	FALSE	weakly-positioned	NA	chr5	34994082	34994082	chr5_34994080_34994380	chr5_34994148_34994548	chr5_34994278_34994646,chr5_34993903_34994278
CPHS000518026	observed	chr5	34994909	34995162	FALSE	well-positioned	Enhancer	chr5	34995014	34995014	NA	NA	chr5_34995100_34995354,chr5_34994646_34995010
CPHS000518027	predicted	chr5	34995163	34995663	FALSE	weakly-positioned	Enhancer	chr5	34995268	34995268	NA	NA	chr5_34995570_34996072,chr5_34995100_34995354
CPHS000518028	observed	chr5	34995730	34995925	FALSE	well-positioned	Promoter｜Enhancer	chr5	34995835	34995835	NA	NA	chr5_34995570_34996072
CPHS000518029	observed	chr5	34996375	34996760	FALSE	weakly-positioned	Promoter｜Enhancer	chr5	34996480	34996480	chr5_34996460_34996615,chr5_34996368_34996538	chr5_34996274_34996674	chr5_34996339_34996702
CPHS000518030	observed	chr5	34997876	34998824	FALSE	weakly-positioned	TES｜Enhancer	chr5	34997981	34997981	chr5_34998160_34998322,chr5_34998400_34998567,chr5_34998542_34998725	chr5_34998400_34998800	chr5_34997974_34998801,chr5_34998812_34999100,chr5_34997735_34997974
CPHS000518031	predicted	chr5	35000575	35001075	FALSE	weakly-positioned	NA	chr5	35000680	35000680	NA	NA	NA
CPHS000518032	observed	chr5	35001538	35001766	FALSE	well-positioned	Enhancer	chr5	35001643	35001643	chr5_35001562_35001663	NA	NA
CPHS000518033	predicted	chr5	35002017	35002517	FALSE	weakly-positioned	CTCF｜Enhancer	chr5	35002122	35002122	chr5_35001958_35002110	NA	chr5_35002345_35002501,chr5_35002501_35002842,chr5_35001815_35002211
CPHS000518034	observed	chr5	35002523	35002821	FALSE	asymmetrically-positioned	CTCF｜Enhancer	chr5	35002628	35002628	chr5_35002592_35002716	NA	chr5_35002501_35002842
CPHS000518035	observed	chr5	35002850	35003898	FALSE	weakly-positioned	CTCF｜Promoter｜Enhancer	chr5	35002955	35002955	chr5_35003020_35003044,chr5_35003045_35003120,chr5_35003173_35003292,chr5_35003400_35003478,chr5_35003459_35003640,chr5_35003720_35003860,chr5_35003765_35003849,chr5_35002826_35002894	chr5_35002906_35003306,chr5_35003347_35003747	chr5_35002913_35003342,chr5_35003342_35004026
CPHS000518036	observed	chr5	35004117	35005381	FALSE	asymmetrically-positioned	Promoter｜Enhancer	chr5	35004222	35004222	chr5_35004240_35004556,chr5_35004721_35004845,chr5_35004860_35005180,chr5_35003970_35004222	chr5_35004049_35004449	chr5_35004713_35005074,chr5_35004036_35004700
CPHS000518037	observed	chr5	35008750	35009480	FALSE	weakly-positioned	Enhancer	chr5	35008855	35008855	chr5_35008953_35009180,chr5_35009073_35009300,chr5_35009240_35009409	NA	chr5_35008862_35009330
CPHS000518038	observed	chr5	35009480	35010092	FALSE	weakly-positioned	Enhancer	chr5	35009585	35009585	chr5_35009740_35009940	chr5_35009653_35010053	chr5_35009647_35010107
CPHS000518039	predicted	chr5	35010593	35011093	FALSE	asymmetrically-positioned	Promoter|Enhancer	chr5	35010698	35010698	chr5_35010740_35011000	NA	chr5_35010777_35011006
CPHS000518040	observed	chr5	35012435	35012732	FALSE	well-positioned	Enhancer	chr5	35012540	35012540	chr5_35012501_35012660,chr5_35012640_35012688	chr5_35012398_35012798	chr5_35012497_35012711,chr5_35012711_35013484
CPHS000518041	observed	chr5	35012732	35013590	FALSE	weakly-positioned	Enhancer	chr5	35012837	35012837	chr5_35012903_35013120	chr5_35012819_35013219,chr5_35013346_35013746,chr5_35012398_35012798	chr5_35012711_35013484
CPHS000518042	observed	chr5	35013673	35014139	FALSE	weakly-positioned	Enhancer	chr5	35013778	35013778	chr5_35013780_35013953	chr5_35013346_35013746	chr5_35013696_35014162
CPHS000518043	observed	chr5	35014528	35014993	FALSE	weakly-positioned	NA	chr5	35014633	35014633	NA	chr5_35014547_35014947	chr5_35014902_35014993,chr5_35014518_35014848
CPHS000518044	observed	chr5	35015084	35015525	FALSE	asymmetrically-positioned	NA	chr5	35015189	35015189	chr5_35015180_35015388	chr5_35015062_35015462	chr5_35015000_35015600
CPHS000518045	observed	chr5	35015615	35015787	FALSE	well-positioned	NA	chr5	35015720	35015720	NA	NA	NA
CPHS000518046	observed	chr5	35015878	35017494	FALSE	weakly-positioned	NA	chr5	35015983	35015983	chr5_35016006_35016173,chr5_35016240_35016420,chr5_35016460_35016672,chr5_35016640_35016891,chr5_35016760_35016960,chr5_35015860_35015960	chr5_35016625_35017025	chr5_35015894_35016636,chr5_35016636_35017058,chr5_35017058_35017322
CPHS000518047	observed	chr5	35023527	35024512	FALSE	weakly-positioned	TSS｜Enhancer	chr5	35023632	35023632	chr5_35023960_35024240,chr5_35024100_35024364,chr5_35023503_35023740	chr5_35023477_35023877	chr5_35024119_35024655,chr5_35023434_35024119
CPHS000518048	observed	chr5	35024826	35025415	FALSE	weakly-positioned	TSS｜Enhancer	chr5	35024931	35024931	chr5_35025220_35025420	NA	chr5_35024820_35025202
CPHS000518049	observed	chr5	35026322	35026911	FALSE	weakly-positioned	TSS｜Enhancer	chr5	35026427	35026427	chr5_35026420_35026582,chr5_35026610_35026785	chr5_35026290_35026690	chr5_35026735_35027496,chr5_35026303_35026735
CPHS000518050	observed	chr5	35026911	35027410	FALSE	weakly-positioned	TSS｜Enhancer	chr5	35027016	35027016	chr5_35027100_35027300	chr5_35026960_35027360	chr5_35026735_35027496
CPHS000518051	observed	chr5	35027801	35028202	FALSE	weakly-positioned	TSS｜Enhancer	chr5	35027906	35027906	chr5_35028064_35028216,chr5_35027758_35027894	chr5_35028186_35028586	chr5_35028028_35028364,chr5_35027553_35028028
CPHS000518052	observed	chr5	35028202	35028731	FALSE	weakly-positioned	CTCF｜TSS｜Enhancer	chr5	35028307	35028307	chr5_35028203_35028470,chr5_35028360_35028560,chr5_35028064_35028216	chr5_35028186_35028586	chr5_35028364_35028765,chr5_35028028_35028364
CPHS000518053	observed	chr5	35028780	35029058	FALSE	well-positioned	Promoter|Enhancer	chr5	35028885	35028885	NA	NA	chr5_35028765_35029198
CPHS000518054	observed	chr5	35029349	35029831	FALSE	asymmetrically-positioned	Enhancer	chr5	35029454	35029454	chr5_35029440_35029640	chr5_35029322_35029722	chr5_35029198_35029897
CPHS000518055	observed	chr5	35030495	35030960	FALSE	weakly-positioned	CTCF｜Enhancer	chr5	35030600	35030600	chr5_35030560_35030713,chr5_35030800_35031024,chr5_35030902_35031160	chr5_35030453_35030853	chr5_35030891_35031313,chr5_35030487_35030891
CPHS000518056	observed	chr5	35030960	35031848	FALSE	weakly-positioned	CTCF｜Enhancer	chr5	35031065	35031065	chr5_35031140_35031556,chr5_35031440_35031645,chr5_35031566_35031840,chr5_35030800_35031024,chr5_35030902_35031160	chr5_35031400_35031800	chr5_35031313_35031853,chr5_35030891_35031313
CPHS000518057	predicted	chr5	35032099	35033099	FALSE	weakly-positioned	Enhancer	chr5	35032204	35032204	chr5_35032453_35032640,chr5_35032700_35032833,chr5_35032780_35032940	chr5_35032303_35032703	chr5_35032502_35033200
CPHS000518058	observed	chr5	35034350	35034666	FALSE	asymmetrically-positioned	CTCF	chr5	35034455	35034455	NA	NA	chr5_35034396_35034873
CPHS000518059	observed	chr5	35035389	35035746	FALSE	asymmetrically-positioned	Promoter|Enhancer	chr5	35035494	35035494	chr5_35035360_35035580	chr5_35035517_35035917	chr5_35035181_35035860
CPHS000518060	predicted	chr5	35035747	35035974	FALSE	well-positioned	Promoter|Enhancer	chr5	35035852	35035852	NA	chr5_35035517_35035917	chr5_35035942_35036356,chr5_35035181_35035860
CPHS000518061	observed	chr5	35035975	35036299	FALSE	asymmetrically-positioned	NA	chr5	35036080	35036080	chr5_35036080_35036254	NA	chr5_35035942_35036356
CPHS000518062	observed	chr5	35036550	35037362	FALSE	weakly-positioned	Enhancer	chr5	35036655	35036655	chr5_35036640_35036800,chr5_35036860_35037059,chr5_35037077_35037173	chr5_35036498_35036898	chr5_35036738_35037308,chr5_35037308_35037623,chr5_35036402_35036738
CPHS000518063	observed	chr5	35038501	35038860	FALSE	weakly-positioned	CTCF｜Promoter｜Enhancer	chr5	35038606	35038606	NA	chr5_35038794_35039194,chr5_35038393_35038793	chr5_35038845_35039350,chr5_35038429_35038681
CPHS000518064	observed	chr5	35038860	35039314	FALSE	weakly-positioned	Promoter｜Enhancer	chr5	35038965	35038965	chr5_35038971_35039180	chr5_35039294_35039694,chr5_35038794_35039194	chr5_35038845_35039350
CPHS000518065	observed	chr5	35039314	35039679	FALSE	weakly-positioned	Promoter｜Enhancer	chr5	35039419	35039419	chr5_35039376_35039618	chr5_35039294_35039694	chr5_35039350_35039791,chr5_35038845_35039350
CPHS000518066	observed	chr5	35040243	35040775	FALSE	weakly-positioned	Enhancer	chr5	35040348	35040348	chr5_35040143_35040314	NA	chr5_35040497_35040839,chr5_35040217_35040469
CPHS000518067	observed	chr5	35041261	35041631	FALSE	asymmetrically-positioned	Promoter｜Enhancer	chr5	35041366	35041366	chr5_35041320_35041560,chr5_35041400_35041580,chr5_35041240_35041292	chr5_35041308_35041708	chr5_35041242_35041765
CPHS000518068	observed	chr5	35043943	35045787	FALSE	weakly-positioned	Promoter｜Enhancer	chr5	35044048	35044048	chr5_35043840_35044040	chr5_35043724_35044124	chr5_35044481_35044905,chr5_35044938_35045660,chr5_35043915_35044481
CPHS000518069	observed	chr5	35046024	35046596	FALSE	weakly-positioned	TSS｜Enhancer	chr5	35046129	35046129	chr5_35046160_35046440	chr5_35046063_35046463	chr5_35046055_35046448,chr5_35046471_35047427
CPHS000518070	observed	chr5	35046596	35047450	FALSE	weakly-positioned	TSS｜Enhancer	chr5	35046701	35046701	chr5_35046909_35047160	chr5_35046653_35047053	chr5_35047427_35048197,chr5_35046471_35047427
CPHS000518071	observed	chr5	35047606	35048529	FALSE	weakly-positioned	TSS｜Enhancer	chr5	35047711	35047711	chr5_35047661_35047926,chr5_35047880_35048080,chr5_35048100_35048143,chr5_35048199_35048380,chr5_35047560_35047760	chr5_35047780_35048180	chr5_35048197_35048594,chr5_35047427_35048197
CPHS000518072	observed	chr5	35049104	35049281	FALSE	well-positioned	TSS｜Enhancer	chr5	35049209	35049209	chr5_35048860_35049316	NA	chr5_35048875_35049376
CPHS000518073	observed	chr5	35050353	35051347	FALSE	weakly-positioned	Promoter｜Enhancer	chr5	35050458	35050458	chr5_35050420_35050509,chr5_35050500_35050660,chr5_35050620_35050796,chr5_35051117_35051340	chr5_35050509_35050909	chr5_35051066_35051569,chr5_35050209_35051036
CPHS000518074	observed	chr5	35058211	35058988	FALSE	weakly-positioned	TES｜Promoter｜Enhancer	NA	NA	NA	chr5_35058360_35058560,chr5_35058408_35058720	chr5_35058227_35058627	chr5_35058260_35058948,chr5_35058010_35058260
CPHS000518075	observed	chr5	35059729	35060738	FALSE	asymmetrically-positioned	TES｜Enhancer	chr5	35059831	35059831	chr5_35060351_35060560,chr5_35060662_35060800	chr5_35060227_35060627	chr5_35060294_35060741
CPHS000518076	observed	chr5	35060920	35061071	FALSE	well-positioned	TES｜Enhancer	chr5	35061022	35061022	NA	NA	NA
CPHS000518077	observed	chr5	35061185	35061883	FALSE	asymmetrically-positioned	TES｜Enhancer	chr5	35061287	35061287	chr5_35061323_35061509,chr5_35061660_35061900	chr5_35061187_35061587	chr5_35061236_35061805
CPHS000518078	observed	chr5	35062082	35062356	FALSE	asymmetrically-positioned	TES｜Enhancer	chr5	35062184	35062184	chr5_35062155_35062322,chr5_35062280_35062380	NA	chr5_35062133_35062518
CPHS000518079	observed	chr5	35062838	35064123	FALSE	weakly-positioned	TES｜Promoter｜Enhancer	chr5	35062940	35062940	chr5_35063274_35063348,chr5_35063500_35063700	chr5_35063374_35063774	chr5_35063274_35063894
CPHS000518080	observed	chr5	35065106	35065600	FALSE	weakly-positioned	CTCF｜TES｜Enhancer	chr5	35065208	35065208	chr5_35065420_35065595	NA	chr5_35065053_35065787
CPHS000518081	observed	chr5	35066033	35066709	FALSE	weakly-positioned	TES｜Enhancer	chr5	35066135	35066135	chr5_35066402_35066577	chr5_35066269_35066669	chr5_35066137_35066797,chr5_35065787_35066137
CPHS000518082	predicted	chr5	35067210	35067710	FALSE	weakly-positioned	Promoter|Enhancer	chr5	35067312	35067312	chr5_35067540_35067572,chr5_35067667_35067877	NA	chr5_35067281_35067597,chr5_35067597_35067897
CPHS000518083	observed	chr5	35068013	35068459	FALSE	weakly-positioned	TES	chr5	35068115	35068115	chr5_35068089_35068264,chr5_35067946_35068197	chr5_35067977_35068377	chr5_35067897_35068369
CPHS000518084	observed	chr5	35069236	35069553	FALSE	well-positioned	NA	chr5	35069338	35069338	NA	NA	chr5_35069277_35069441
CPHS000518085	observed	chr5	35073058	35073690	FALSE	weakly-positioned	Promoter|Enhancer	chr5	35073160	35073160	chr5_35073263_35073451,chr5_35072905_35073220	chr5_35073126_35073526	chr5_35073258_35073565,chr5_35073565_35073813,chr5_35072854_35073160
CPHS000518086	predicted	chr5	35074691	35075191	FALSE	asymmetrically-positioned	NA	chr5	35074793	35074793	NA	NA	chr5_35074730_35075124
CPHS000518087	observed	chr5	35075335	35075444	FALSE	well-positioned	NA	chr5	35075437	35075437	NA	NA	NA
CPHS000518088	observed	chr5	35075781	35075932	FALSE	well-positioned	NA	chr5	35075883	35075883	NA	NA	NA
CPHS000518089	observed	chr5	35081167	35081577	FALSE	weakly-positioned	Promoter|Enhancer	chr5	35081269	35081269	chr5_35081220_35081400	chr5_35081111_35081511	chr5_35081168_35081617
CPHS000518090	observed	chr5	35081794	35082129	FALSE	asymmetrically-positioned	Enhancer	chr5	35081896	35081896	NA	NA	chr5_35081840_35082402
CPHS000518091	observed	chr5	35082382	35082885	FALSE	weakly-positioned	Enhancer	chr5	35082484	35082484	chr5_35082576_35082650	chr5_35082527_35082927	chr5_35082435_35082817,chr5_35081840_35082402
CPHS000518092	observed	chr5	35082984	35083554	FALSE	weakly-positioned	Enhancer	chr5	35083086	35083086	NA	chr5_35083144_35083544	chr5_35083077_35083519
CPHS000518093	observed	chr5	35084501	35084785	FALSE	asymmetrically-positioned	TSS	chr5	35084603	35084603	chr5_35084500_35084700	NA	chr5_35084197_35085061
CPHS000518094	observed	chr5	35085089	35085430	FALSE	weakly-positioned	TSS	chr5	35085191	35085191	chr5_35085244_35085332,chr5_35085260_35085420	chr5_35085101_35085501	chr5_35085133_35085595
CPHS000518095	observed	chr5	35086401	35086834	FALSE	weakly-positioned	TSS	chr5	35086503	35086503	NA	NA	chr5_35086778_35087018,chr5_35086336_35086722
CPHS000518096	observed	chr5	35087559	35088622	FALSE	weakly-positioned	TSS｜Enhancer	chr5	35087661	35087661	chr5_35087620_35087920,chr5_35087960_35088200,chr5_35088140_35088360	chr5_35088043_35088443	chr5_35087748_35088679
CPHS000518097	observed	chr5	35088660	35088953	FALSE	asymmetrically-positioned	TSS｜Enhancer	chr5	35088762	35088762	chr5_35088641_35088820	NA	chr5_35088679_35089019,chr5_35087748_35088679
CPHS000518098	observed	chr5	35089024	35090310	FALSE	weakly-positioned	CTCF｜TSS｜Enhancer	chr5	35089126	35089126	chr5_35089553_35089664,chr5_35089659_35089833,chr5_35089780_35089960,chr5_35089920_35090180,chr5_35090064_35090180,chr5_35090153_35090334,chr5_35088980_35089260	chr5_35089663_35090063	chr5_35089226_35090506
CPHS000518099	observed	chr5	35091588	35092315	FALSE	weakly-positioned	TSS｜Enhancer	chr5	35091690	35091690	chr5_35091757_35092005,chr5_35092182_35092400,chr5_35091522_35091680	chr5_35091730_35092130	chr5_35091836_35092091,chr5_35092143_35092323,chr5_35091478_35091805
CPHS000518100	observed	chr5	35093142	35093568	FALSE	weakly-positioned	Enhancer	chr5	35093244	35093244	chr5_35093380_35093540,chr5_35093560_35093780	NA	chr5_35093139_35093570
CPHS000518101	observed	chr5	35093568	35094402	FALSE	weakly-positioned	Enhancer	chr5	35093670	35093670	chr5_35093840_35093940,chr5_35094214_35094297,chr5_35094380_35094580,chr5_35093560_35093780	chr5_35093688_35094088	chr5_35093139_35093570
CPHS000518102	observed	chr5	35094908	35095844	FALSE	weakly-positioned	Enhancer	chr5	35095010	35095010	chr5_35095080_35095300,chr5_35095460_35095700,chr5_35095780_35096000,chr5_35094880_35095180	chr5_35094980_35095380	chr5_35094977_35095374,chr5_35095374_35095924
CPHS000518103	observed	chr5	35095844	35096889	FALSE	weakly-positioned	Enhancer	chr5	35095946	35095946	chr5_35096135_35096240,chr5_35096200_35096560,chr5_35096313_35096485,chr5_35095780_35096000	chr5_35096099_35096499,chr5_35096534_35096934	chr5_35095926_35096225,chr5_35096265_35096648,chr5_35096871_35097284,chr5_35095374_35095924
CPHS000518104	observed	chr5	35097024	35097357	FALSE	asymmetrically-positioned	Enhancer	chr5	35097126	35097126	chr5_35097093_35097183,chr5_35097300_35097460	NA	chr5_35097284_35097748,chr5_35096871_35097284
CPHS000518105	observed	chr5	35097357	35097849	FALSE	weakly-positioned	Enhancer	chr5	35097459	35097459	chr5_35097620_35098020,chr5_35097300_35097460	NA	chr5_35097750_35098072,chr5_35097284_35097748
CPHS000518106	observed	chr5	35097897	35098651	FALSE	weakly-positioned	Enhancer	chr5	35097999	35097999	chr5_35098340_35098538,chr5_35097620_35098020	chr5_35098238_35098638	chr5_35098072_35098725,chr5_35097750_35098072
CPHS000518107	predicted	chr5	35100152	35100652	FALSE	asymmetrically-positioned	NA	chr5	35100254	35100254	chr5_35100084_35100500	NA	NA
CPHS000518108	observed	chr5	35100754	35100946	FALSE	well-positioned	NA	chr5	35100856	35100856	chr5_35100860_35101040	NA	chr5_35100734_35101020
CPHS000518109	predicted	chr5	35100947	35101447	FALSE	weakly-positioned	Promoter|Enhancer	chr5	35101049	35101049	chr5_35100860_35101040	NA	chr5_35101020_35101875,chr5_35100734_35101020
CPHS000518110	observed	chr5	35101806	35102026	FALSE	well-positioned	NA	chr5	35101908	35101908	chr5_35101940_35102023	NA	chr5_35101948_35102628,chr5_35101020_35101875
CPHS000518111	observed	chr5	35103369	35104390	FALSE	asymmetrically-positioned	NA	chr5	35103471	35103471	chr5_35103680_35103900,chr5_35103924_35104100	chr5_35103584_35103984	chr5_35103532_35103864,chr5_35103864_35104302,chr5_35103286_35103532
CPHS000518112	observed	chr5	35104464	35104921	FALSE	weakly-positioned	CTCF｜Enhancer	chr5	35104566	35104566	chr5_35104560_35104655,chr5_35104680_35104855	chr5_35104506_35104906	chr5_35104727_35104877
CPHS000518113	observed	chr5	35112014	35112999	FALSE	weakly-positioned	NA	chr5	35112116	35112116	chr5_35112360_35112558	chr5_35112229_35112629	chr5_35112188_35112800
CPHS000518114	observed	chr5	35113205	35113550	FALSE	asymmetrically-positioned	NA	chr5	35113307	35113307	NA	NA	chr5_35113214_35113661
CPHS000518115	observed	chr5	35114420	35115281	FALSE	weakly-positioned	Enhancer	chr5	35114522	35114522	chr5_35114760_35114980	chr5_35114679_35115079	chr5_35114588_35115033,chr5_35114385_35114588
CPHS000518116	observed	chr5	35115479	35115880	FALSE	weakly-positioned	Enhancer	chr5	35115581	35115581	chr5_35115574_35115820	chr5_35115852_35116252	chr5_35115523_35115838
CPHS000518117	observed	chr5	35115880	35116334	FALSE	weakly-positioned	TSS｜Enhancer	chr5	35115982	35115982	chr5_35115996_35116160	chr5_35115852_35116252	chr5_35115880_35116416
CPHS000518118	observed	chr5	35116334	35116836	FALSE	weakly-positioned	TSS｜Enhancer	chr5	35116436	35116436	chr5_35116500_35116720	chr5_35116431_35116831	chr5_35116447_35116778,chr5_35115880_35116416
CPHS000518119	observed	chr5	35117758	35118531	FALSE	weakly-positioned	TSS｜Enhancer	chr5	35117860	35117860	chr5_35117820_35117933,chr5_35117822_35117873,chr5_35118089_35118262,chr5_35118380_35118598	chr5_35117984_35118384	chr5_35117791_35118718
CPHS000518120	observed	chr5	35118752	35119059	FALSE	well-positioned	CTCF｜TSS｜Enhancer	chr5	35118854	35118854	chr5_35118820_35118994	NA	chr5_35118718_35119092
CPHS000518121	observed	chr5	35119225	35119608	FALSE	weakly-positioned	TSS｜Enhancer	chr5	35119327	35119327	chr5_35119251_35119449,chr5_35119370_35119580	chr5_35119234_35119634	chr5_35119092_35119685
CPHS000518122	observed	chr5	35119608	35120356	FALSE	weakly-positioned	TSS｜Enhancer	chr5	35119710	35119710	chr5_35119720_35119920,chr5_35119840_35120270	chr5_35119665_35120065,chr5_35119234_35119634	chr5_35119685_35120483,chr5_35119092_35119685
CPHS000518123	observed	chr5	35120632	35121176	FALSE	weakly-positioned	Enhancer	chr5	35120734	35120734	chr5_35120673_35120725,chr5_35120760_35121030,chr5_35121049_35121240,chr5_35120560_35120740	chr5_35120707_35121107,chr5_35121115_35121515	chr5_35120576_35121275
CPHS000518124	observed	chr5	35121176	35121504	FALSE	well-positioned	Enhancer	chr5	35121278	35121278	chr5_35121233_35121359,chr5_35121440_35121600,chr5_35121049_35121240	chr5_35121115_35121515	chr5_35121275_35121438,chr5_35120576_35121275
CPHS000518125	observed	chr5	35122476	35123534	FALSE	weakly-positioned	Enhancer	chr5	35122578	35122578	chr5_35122500_35122780,chr5_35122915_35123088,chr5_35123340_35123540,chr5_35122211_35122530	chr5_35122834_35123234,chr5_35123530_35123930	chr5_35122665_35123250,chr5_35123313_35123667,chr5_35122364_35122665
CPHS000518126	observed	chr5	35124850	35125343	FALSE	weakly-positioned	Enhancer	chr5	35124952	35124952	chr5_35124940_35125240	chr5_35124866_35125266	chr5_35124833_35125359
CPHS000518127	observed	chr5	35125742	35126369	FALSE	weakly-positioned	Enhancer	chr5	35125844	35125844	chr5_35125861_35126032,chr5_35126300_35126385,chr5_35125680_35125787	chr5_35125942_35126342	chr5_35125696_35126243
CPHS000518128	observed	chr5	35126968	35127324	FALSE	asymmetrically-positioned	Enhancer	chr5	35127070	35127070	chr5_35127100_35127267	chr5_35127007_35127407	chr5_35127260_35127575,chr5_35126917_35127249
CPHS000518129	observed	chr5	35128118	35128674	FALSE	weakly-positioned	TSS｜Enhancer	chr5	35128220	35128220	chr5_35128460_35128700,chr5_35127940_35128280	NA	chr5_35128583_35129235,chr5_35127575_35128134
CPHS000518130	observed	chr5	35128808	35129302	FALSE	weakly-positioned	TSS｜Enhancer	chr5	35128910	35128910	chr5_35128980_35129253,chr5_35128783_35129060	NA	chr5_35129235_35129720,chr5_35128583_35129235
CPHS000518131	observed	chr5	35129302	35129694	FALSE	weakly-positioned	TSS｜Enhancer	chr5	35129404	35129404	chr5_35129396_35129600	chr5_35129336_35129736	chr5_35129235_35129720
CPHS000518132	observed	chr5	35129694	35130765	FALSE	weakly-positioned	TSS｜Enhancer	chr5	35129796	35129796	chr5_35129888_35130120,chr5_35130082_35130351,chr5_35130238_35130437,chr5_35130680_35130913	chr5_35129821_35130221,chr5_35129336_35129736	chr5_35129720_35130813,chr5_35129235_35129720
CPHS000518133	observed	chr5	35130856	35131039	FALSE	well-positioned	TSS｜Enhancer	chr5	35130958	35130958	chr5_35130960_35131160,chr5_35130680_35130913	NA	chr5_35130835_35131167
CPHS000518134	observed	chr5	35131802	35132001	FALSE	well-positioned	TSS｜Enhancer	chr5	35131904	35131904	chr5_35131880_35132065	NA	chr5_35131762_35132301
CPHS000518135	predicted	chr5	35133252	35133752	FALSE	weakly-positioned	TSS｜Enhancer	chr5	35133354	35133354	chr5_35133300_35133480,chr5_35133544_35133646	NA	chr5_35133574_35133885,chr5_35133230_35133531
CPHS000518136	observed	chr5	35134235	35135106	FALSE	weakly-positioned	TSS｜Enhancer	chr5	35134337	35134337	chr5_35134320_35134540,chr5_35134503_35134660,chr5_35134720_35134920	chr5_35134289_35134689,chr5_35134704_35135104	chr5_35134743_35135015,chr5_35135089_35135659,chr5_35134179_35134743
CPHS000518137	observed	chr5	35135106	35135908	FALSE	weakly-positioned	TSS｜Enhancer	chr5	35135208	35135208	chr5_35135300_35135504,chr5_35135880_35136180	chr5_35135254_35135654	chr5_35135659_35136158,chr5_35135089_35135659
CPHS000518138	observed	chr5	35136144	35137052	FALSE	weakly-positioned	TSS｜Enhancer	chr5	35136246	35136246	chr5_35136459_35136644,chr5_35135880_35136180	chr5_35136344_35136744	chr5_35136176_35136938,chr5_35136940_35137365,chr5_35135659_35136158
CPHS000518139	observed	chr5	35138026	35138764	FALSE	weakly-positioned	Promoter｜Enhancer	chr5	35138128	35138128	chr5_35138080_35138340,chr5_35138260_35138598	chr5_35138348_35138748	chr5_35138090_35138733,chr5_35138736_35138951
CPHS000518140	observed	chr5	35140537	35140754	FALSE	well-positioned	Enhancer	chr5	35140639	35140639	chr5_35140520_35140708	chr5_35140444_35140844	chr5_35140365_35140792
CPHS000518141	observed	chr5	35141668	35141986	FALSE	asymmetrically-positioned	NA	chr5	35141770	35141770	NA	NA	chr5_35141524_35142025
CPHS000518142	observed	chr5	35144771	35145597	FALSE	weakly-positioned	Enhancer	chr5	35144873	35144873	chr5_35145001_35145414,chr5_35145471_35145585	chr5_35144855_35145255	chr5_35145064_35145228,chr5_35145458_35145694,chr5_35144741_35145053
CPHS000518143	observed	chr5	35145655	35146301	FALSE	weakly-positioned	Enhancer	chr5	35145757	35145757	chr5_35145795_35145980,chr5_35146020_35146220,chr5_35146263_35146520	NA	chr5_35145694_35146377,chr5_35145458_35145694
CPHS000518144	observed	chr5	35146301	35146782	FALSE	weakly-positioned	Enhancer	chr5	35146403	35146403	chr5_35146480_35146700,chr5_35146580_35146980,chr5_35146263_35146520	NA	chr5_35146397_35147052,chr5_35145694_35146377
CPHS000518145	observed	chr5	35147287	35147624	FALSE	asymmetrically-positioned	Enhancer	chr5	35147389	35147389	NA	NA	NA
CPHS000518146	observed	chr5	35149035	35149400	FALSE	weakly-positioned	Enhancer	chr5	35149137	35149137	chr5_35149140_35149360	NA	chr5_35149048_35149622
CPHS000518147	observed	chr5	35149933	35150174	FALSE	asymmetrically-positioned	Enhancer	chr5	35150035	35150035	NA	NA	NA
CPHS000518148	observed	chr5	35151087	35152011	FALSE	weakly-positioned	Enhancer	chr5	35151189	35151189	chr5_35151245_35151421,chr5_35151605_35151780,chr5_35151698_35151863,chr5_35151040_35151141	chr5_35151128_35151528,chr5_35151603_35152003	chr5_35151439_35152101,chr5_35151074_35151439
CPHS000518149	observed	chr5	35152312	35152722	FALSE	weakly-positioned	Enhancer	chr5	35152414	35152414	NA	NA	chr5_35152424_35152652,chr5_35152721_35153156
CPHS000518150	observed	chr5	35152722	35153158	FALSE	weakly-positioned	Enhancer	chr5	35152824	35152824	chr5_35152820_35153020	chr5_35152747_35153147	chr5_35152721_35153156
CPHS000518151	observed	chr5	35153248	35153924	FALSE	weakly-positioned	Promoter｜Enhancer	chr5	35153350	35153350	chr5_35153459_35153620	chr5_35153367_35153767	chr5_35153631_35154016,chr5_35153199_35153631
CPHS000518152	observed	chr5	35157406	35157566	FALSE	well-positioned	NA	chr5	35157508	35157508	NA	NA	chr5_35157374_35157734
CPHS000518153	observed	chr5	35158112	35158986	FALSE	weakly-positioned	Enhancer	chr5	35158214	35158214	chr5_35158240_35158559,chr5_35158700_35158920,chr5_35158940_35159000	chr5_35158619_35159019	chr5_35158299_35158477,chr5_35158542_35159084,chr5_35157844_35158287
CPHS000518154	observed	chr5	35158986	35160158	FALSE	weakly-positioned	Promoter｜Enhancer	chr5	35159088	35159088	chr5_35158986_35159349,chr5_35159380_35159640,chr5_35159460_35159645,chr5_35158940_35159000	chr5_35159352_35159752,chr5_35159867_35160267,chr5_35158619_35159019	chr5_35159084_35159281,chr5_35159281_35159999,chr5_35158542_35159084
CPHS000518155	observed	chr5	35160375	35161352	FALSE	weakly-positioned	Promoter｜Enhancer	chr5	35160477	35160477	chr5_35160540_35160900,chr5_35160760_35161020	chr5_35160800_35161200	chr5_35160522_35161494,chr5_35160314_35160522
CPHS000518156	observed	chr5	35161355	35162210	FALSE	weakly-positioned	Promoter｜Enhancer	chr5	35161457	35161457	chr5_35161594_35161680,chr5_35161652_35162080	chr5_35161561_35161961	chr5_35161494_35161950,chr5_35161950_35162297,chr5_35160522_35161494
CPHS000518157	observed	chr5	35162373	35162872	FALSE	weakly-positioned	Promoter｜Enhancer	chr5	35162475	35162475	chr5_35162320_35162732	chr5_35162855_35163255	chr5_35162543_35162896
CPHS000518158	observed	chr5	35162872	35163238	FALSE	asymmetrically-positioned	Promoter｜Enhancer	chr5	35162974	35162974	chr5_35162960_35163160	chr5_35162855_35163255	chr5_35162896_35163143,chr5_35163143_35163593,chr5_35162543_35162896
CPHS000518159	observed	chr5	35163238	35164241	FALSE	weakly-positioned	Promoter｜Enhancer	chr5	35163340	35163340	chr5_35163304_35163501,chr5_35163360_35163820,chr5_35163830_35163980,chr5_35163920_35164260	chr5_35163280_35163680,chr5_35163745_35164145,chr5_35162855_35163255	chr5_35163593_35163875,chr5_35163992_35164625,chr5_35163143_35163593
CPHS000518160	observed	chr5	35164590	35166348	FALSE	weakly-positioned	CTCF｜Enhancer	chr5	35164692	35164692	chr5_35164700_35164920,chr5_35164970_35165160,chr5_35165159_35165220,chr5_35165240_35165480,chr5_35165525_35165628,chr5_35165580_35165615,chr5_35166160_35166334	chr5_35164631_35165031,chr5_35165149_35165549	chr5_35164702_35165140,chr5_35165143_35165485,chr5_35165485_35165761,chr5_35166106_35166586,chr5_35163992_35164625
CPHS000518161	observed	chr5	35168204	35168762	FALSE	weakly-positioned	NA	chr5	35168306	35168306	chr5_35168360_35168532	NA	chr5_35168489_35169381
CPHS000518162	observed	chr5	35170816	35171806	FALSE	weakly-positioned	Promoter｜Enhancer	chr5	35170918	35170918	chr5_35171198_35171363,chr5_35170620_35170820	chr5_35171043_35171443	chr5_35170981_35171863,chr5_35170712_35170981
CPHS000518163	observed	chr5	35171999	35172887	FALSE	weakly-positioned	Promoter｜Enhancer	chr5	35172101	35172101	chr5_35172068_35172259,chr5_35172356_35172425,chr5_35172432_35172500,chr5_35172640_35172860	chr5_35172560_35172960,chr5_35171950_35172350	chr5_35172592_35172985,chr5_35171950_35172592
CPHS000518164	observed	chr5	35172887	35173758	FALSE	weakly-positioned	Promoter｜Enhancer	chr5	35172989	35172989	chr5_35173000_35173197,chr5_35173340_35173520	chr5_35172960_35173360,chr5_35173368_35173768,chr5_35172560_35172960	chr5_35172985_35173214,chr5_35173214_35173831,chr5_35172592_35172985
CPHS000518165	predicted	chr5	35176009	35177009	FALSE	asymmetrically-positioned	Enhancer	chr5	35176111	35176111	NA	NA	chr5_35176125_35176594
CPHS000518166	observed	chr5	35177673	35178190	FALSE	weakly-positioned	Enhancer	chr5	35177775	35177775	chr5_35177973_35178111	chr5_35178156_35178556	chr5_35177551_35178227
CPHS000518167	observed	chr5	35178190	35178509	FALSE	asymmetrically-positioned	Promoter|Enhancer	chr5	35178292	35178292	chr5_35178280_35178460	chr5_35178156_35178556	chr5_35178227_35178647,chr5_35177551_35178227
CPHS000518168	predicted	chr5	35179010	35179510	FALSE	weakly-positioned	NA	chr5	35179112	35179112	NA	chr5_35179178_35179578	chr5_35179057_35179411,chr5_35179411_35179723,chr5_35178647_35179057
CPHS000518169	observed	chr5	35182478	35184055	FALSE	weakly-positioned	Enhancer	chr5	35182580	35182580	chr5_35182540_35182759,chr5_35182680_35182880,chr5_35183040_35183200,chr5_35183160_35183214,chr5_35183300_35183480,chr5_35183681_35183848	chr5_35183189_35183589	chr5_35182650_35182917,chr5_35182917_35183617,chr5_35183617_35184063,chr5_35182300_35182650
CPHS000518170	observed	chr5	35184553	35185215	FALSE	weakly-positioned	Enhancer	chr5	35184655	35184655	NA	chr5_35184683_35185083	chr5_35184917_35185325,chr5_35184424_35184829
CPHS000518171	observed	chr5	35185440	35186171	FALSE	weakly-positioned	Promoter｜Enhancer	chr5	35185542	35185542	chr5_35185580_35185767,chr5_35185619_35185957	chr5_35185513_35185913	chr5_35185421_35186187
CPHS000518172	observed	chr5	35186531	35187136	FALSE	weakly-positioned	Enhancer	chr5	35186633	35186633	chr5_35186538_35186800,chr5_35186820_35187040	chr5_35186748_35187148	chr5_35186811_35187137,chr5_35186267_35186811
CPHS000518173	observed	chr5	35187552	35188240	FALSE	weakly-positioned	Promoter｜Enhancer	chr5	35187654	35187654	chr5_35188020_35188237,chr5_35188120_35188487	chr5_35187932_35188332	chr5_35187822_35188695
CPHS000518174	observed	chr5	35188240	35188866	FALSE	asymmetrically-positioned	Promoter｜Enhancer	chr5	35188342	35188342	chr5_35188120_35188487	chr5_35187932_35188332	chr5_35188695_35188982,chr5_35187822_35188695
CPHS000518175	observed	chr5	35189223	35189407	FALSE	well-positioned	Enhancer	chr5	35189325	35189325	NA	NA	chr5_35188982_35189290
CPHS000518176	observed	chr5	35189856	35190153	FALSE	asymmetrically-positioned	Enhancer	chr5	35189958	35189958	chr5_35190056_35190200	NA	NA
CPHS000518177	predicted	chr5	35192154	35192654	FALSE	weakly-positioned	Promoter｜Enhancer	chr5	35192256	35192256	chr5_35192620_35192820	chr5_35192375_35192775	chr5_35192526_35193457,chr5_35191679_35192291
CPHS000518178	observed	chr5	35193091	35193291	FALSE	well-positioned	TSS｜Enhancer	chr5	35193193	35193193	chr5_35193208_35193311,chr5_35192900_35193120	chr5_35192804_35193204	chr5_35192526_35193457
CPHS000518179	predicted	chr5	35193292	35194042	FALSE	weakly-positioned	TSS｜Enhancer	chr5	35193394	35193394	chr5_35193208_35193311	NA	chr5_35193457_35193871,chr5_35193871_35194147,chr5_35192526_35193457
CPHS000518180	observed	chr5	35194269	35194924	FALSE	weakly-positioned	TSS｜Enhancer	chr5	35194371	35194371	chr5_35194460_35194674,chr5_35194680_35194880,chr5_35194227_35194421	chr5_35194567_35194967,chr5_35194164_35194564	chr5_35194402_35195022,chr5_35194147_35194402
CPHS000518181	observed	chr5	35194924	35195416	FALSE	weakly-positioned	TSS｜Enhancer	chr5	35195026	35195026	chr5_35194940_35195220,chr5_35195200_35195380	chr5_35195064_35195464,chr5_35194567_35194967	chr5_35195022_35195959,chr5_35194402_35195022
CPHS000518182	observed	chr5	35195416	35195956	FALSE	asymmetrically-positioned	TSS｜Enhancer	chr5	35195518	35195518	chr5_35195600_35195860	chr5_35195521_35195921,chr5_35195064_35195464	chr5_35195022_35195959
CPHS000518183	observed	chr5	35196598	35196972	FALSE	weakly-positioned	TSS｜Enhancer	chr5	35196700	35196700	chr5_35196801_35196900,chr5_35196436_35196634,chr5_35196596_35196851	NA	chr5_35196447_35196841
CPHS000518184	observed	chr5	35197401	35198642	FALSE	weakly-positioned	Promoter｜Enhancer	chr5	35197503	35197503	chr5_35197460_35197644,chr5_35197800_35197885,chr5_35197842_35197991,chr5_35198023_35198092,chr5_35198177_35198400,chr5_35198442_35198700	chr5_35197641_35198041,chr5_35198111_35198511	chr5_35197697_35198003,chr5_35198003_35198539,chr5_35198539_35199258,chr5_35197248_35197697
CPHS000518185	observed	chr5	35198642	35199347	FALSE	weakly-positioned	Promoter｜Enhancer	chr5	35198744	35198744	chr5_35198760_35199040,chr5_35199058_35199168,chr5_35199185_35199300,chr5_35198442_35198700	chr5_35198679_35199079	chr5_35199260_35199715,chr5_35198539_35199258
CPHS000518186	observed	chr5	35199937	35200209	FALSE	well-positioned	Enhancer	chr5	35200039	35200039	chr5_35199962_35200180	chr5_35199873_35200273	chr5_35199930_35200251
CPHS000518187	observed	chr5	35202212	35203923	FALSE	weakly-positioned	CTCF｜Promoter｜Enhancer	chr5	35202314	35202314	chr5_35202340_35202404,chr5_35202440_35202620,chr5_35202773_35203000,chr5_35202900_35203180,chr5_35203380_35203674	chr5_35202341_35202741,chr5_35202877_35203277	chr5_35202306_35202718,chr5_35202718_35203393,chr5_35203393_35203778,chr5_35201795_35202290
CPHS000518188	observed	chr5	35205362	35205945	FALSE	weakly-positioned	Enhancer	chr5	35205464	35205464	chr5_35205645_35205900,chr5_35205180_35205420,chr5_35205289_35205500	chr5_35205620_35206020,chr5_35205178_35205578	chr5_35205570_35206064,chr5_35205122_35205570
CPHS000518189	observed	chr5	35207809	35208214	FALSE	weakly-positioned	Enhancer	chr5	35207911	35207911	chr5_35208034_35208340	NA	chr5_35207819_35208339
CPHS000518190	observed	chr5	35208301	35208542	FALSE	asymmetrically-positioned	Enhancer	chr5	35208403	35208403	chr5_35208377_35208565,chr5_35208034_35208340	NA	chr5_35208339_35208626,chr5_35207819_35208339
CPHS000518191	observed	chr5	35210233	35210914	FALSE	weakly-positioned	Enhancer	chr5	35210335	35210335	chr5_35210660_35210860,chr5_35209880_35210540	chr5_35210591_35210991	chr5_35210603_35210973,chr5_35209994_35210566
CPHS000518192	observed	chr5	35211922	35213151	FALSE	weakly-positioned	Promoter｜Enhancer	chr5	35212024	35212024	chr5_35212277_35212580,chr5_35212786_35213053,chr5_35213140_35213376	chr5_35212276_35212676	chr5_35212762_35213440,chr5_35211861_35212762
CPHS000518193	observed	chr5	35213591	35215259	FALSE	weakly-positioned	CTCF｜Promoter｜Enhancer	chr5	35213693	35213693	chr5_35213717_35213940,chr5_35214160_35214420,chr5_35214680_35215020,chr5_35214980_35215740	chr5_35213652_35214052,chr5_35214108_35214508,chr5_35214577_35214977	chr5_35214071_35214684,chr5_35214862_35215181,chr5_35215234_35215599,chr5_35213522_35214071
CPHS000518194	observed	chr5	35218907	35219296	FALSE	weakly-positioned	CTCF｜Enhancer	chr5	35219009	35219009	chr5_35219080_35219260	NA	chr5_35218838_35219423
CPHS000518195	observed	chr5	35219507	35219885	FALSE	asymmetrically-positioned	CTCF｜Promoter｜Enhancer	chr5	35219609	35219609	chr5_35219400_35219840	chr5_35219427_35219827	chr5_35219812_35220389,chr5_35219442_35219812
CPHS000518196	observed	chr5	35219885	35220548	FALSE	weakly-positioned	Promoter｜Enhancer	chr5	35219987	35219987	chr5_35219886_35220220,chr5_35220020_35220409	NA	chr5_35220393_35220655,chr5_35219812_35220389
CPHS000518197	observed	chr5	35221028	35221286	FALSE	well-positioned	Enhancer	chr5	35221130	35221130	chr5_35221060_35221300	NA	chr5_35220956_35221475
CPHS000518198	observed	chr5	35221563	35221806	FALSE	well-positioned	Enhancer	chr5	35221665	35221665	chr5_35221560_35222040	chr5_35221505_35221905	chr5_35221497_35221971
CPHS000518199	observed	chr5	35222364	35222778	FALSE	weakly-positioned	Enhancer	chr5	35222466	35222466	chr5_35222460_35222960	chr5_35222428_35222828	chr5_35222391_35222750,chr5_35222767_35222980
CPHS000518200	observed	chr5	35222924	35223146	FALSE	well-positioned	Enhancer	chr5	35223026	35223026	chr5_35222460_35222960	NA	chr5_35222980_35223302,chr5_35222767_35222980
CPHS000518201	observed	chr5	35223704	35224830	FALSE	weakly-positioned	Promoter｜Enhancer	chr5	35223806	35223806	chr5_35223900_35224149,chr5_35224134_35224332,chr5_35224523_35224614,chr5_35224673_35224726,chr5_35223400_35223780	chr5_35223856_35224256,chr5_35223367_35223767	chr5_35223813_35224082,chr5_35224082_35224402,chr5_35224441_35224764,chr5_35224797_35224990,chr5_35223302_35223813
CPHS000518202	observed	chr5	35226214	35226542	FALSE	asymmetrically-positioned	Promoter｜Enhancer	chr5	35226316	35226316	chr5_35226159_35226480	chr5_35226144_35226544	chr5_35226198_35226623
CPHS000518203	observed	chr5	35226755	35226964	FALSE	well-positioned	Promoter｜Enhancer	chr5	35226857	35226857	chr5_35226600_35227460	NA	chr5_35226623_35227128
CPHS000518204	observed	chr5	35227099	35227656	FALSE	weakly-positioned	Promoter｜Enhancer	chr5	35227201	35227201	chr5_35227560_35227980,chr5_35226600_35227460	NA	chr5_35227128_35227642,chr5_35227642_35228134,chr5_35226623_35227128
CPHS000518205	observed	chr5	35227656	35228102	FALSE	asymmetrically-positioned	Promoter｜Enhancer	chr5	35227758	35227758	chr5_35227740_35228160,chr5_35227560_35227980	NA	chr5_35227642_35228134
CPHS000518206	observed	chr5	35228102	35228819	FALSE	weakly-positioned	TSS｜Enhancer	chr5	35228204	35228204	chr5_35228180_35228420,chr5_35228328_35228620,chr5_35228660_35228913,chr5_35227740_35228160	chr5_35228286_35228686	chr5_35228134_35228687,chr5_35228687_35228987,chr5_35227642_35228134
CPHS000518207	observed	chr5	35229199	35229922	FALSE	weakly-positioned	CTCF｜TSS｜Enhancer	chr5	35229301	35229301	chr5_35229380_35229613,chr5_35229560_35229820,chr5_35229800_35229980,chr5_35229840_35230136	chr5_35229276_35229676	chr5_35228987_35229952
CPHS000518208	observed	chr5	35229922	35231008	FALSE	weakly-positioned	CTCF｜TSS｜Enhancer	chr5	35230024	35230024	chr5_35229961_35230380,chr5_35230240_35230535,chr5_35230400_35230630,chr5_35230660_35230900,chr5_35229800_35229980,chr5_35229840_35230136	chr5_35230235_35230635,chr5_35230640_35231040	chr5_35229952_35231010,chr5_35228987_35229952
CPHS000518209	predicted	chr5	35231009	35231509	FALSE	weakly-positioned	TSS｜Enhancer	chr5	35231111	35231111	chr5_35231160_35231440	chr5_35230640_35231040	chr5_35231010_35231649,chr5_35229952_35231010
CPHS000518210	predicted	chr5	35232009	35232759	FALSE	weakly-positioned	TSS｜Enhancer	chr5	35232111	35232111	chr5_35232200_35232440,chr5_35232600_35232800,chr5_35231960_35232140	NA	chr5_35232192_35232506,chr5_35232506_35232728,chr5_35231684_35232120
CPHS000518211	observed	chr5	35233165	35233453	FALSE	well-positioned	Enhancer	chr5	35233267	35233267	chr5_35233220_35233378,chr5_35233000_35233180	chr5_35233114_35233514	chr5_35233016_35233683
CPHS000518212	observed	chr5	35233573	35233922	FALSE	asymmetrically-positioned	CTCF	chr5	35233675	35233675	chr5_35233663_35233873	NA	chr5_35233016_35233683
CPHS000518213	predicted	chr5	35234173	35234673	FALSE	weakly-positioned	Enhancer	chr5	35234275	35234275	chr5_35234660_35234820,chr5_35234065_35234225	NA	NA
CPHS000518214	observed	chr5	35235184	35235675	FALSE	weakly-positioned	Enhancer	chr5	35235286	35235286	chr5_35235260_35235400	chr5_35235172_35235572	chr5_35235110_35235515
CPHS000518215	observed	chr5	35236880	35237135	FALSE	well-positioned	Enhancer	chr5	35236982	35236982	chr5_35236880_35237060	chr5_35236827_35237227	chr5_35236684_35237171
CPHS000518216	observed	chr5	35237513	35238456	FALSE	asymmetrically-positioned	Enhancer	chr5	35237615	35237615	chr5_35237893_35238120,chr5_35238040_35238306	chr5_35237800_35238200	chr5_35237360_35238739
CPHS000518217	observed	chr5	35240011	35240226	FALSE	well-positioned	Promoter｜Enhancer	chr5	35240113	35240113	chr5_35240010_35240240	NA	chr5_35239900_35240261
CPHS000518218	observed	chr5	35240226	35240669	FALSE	asymmetrically-positioned	Promoter｜Enhancer	chr5	35240328	35240328	chr5_35240010_35240240	chr5_35240621_35241021	chr5_35240261_35240965,chr5_35239900_35240261
CPHS000518219	observed	chr5	35240669	35241301	FALSE	weakly-positioned	Promoter｜Enhancer	chr5	35240771	35240771	chr5_35240740_35240945,chr5_35241000_35241180	chr5_35240621_35241021	chr5_35240965_35241402,chr5_35240261_35240965
CPHS000518220	observed	chr5	35242716	35243223	FALSE	asymmetrically-positioned	Enhancer	chr5	35242818	35242818	chr5_35242980_35243180,chr5_35242685_35242757	chr5_35242830_35243230	chr5_35242721_35243449,chr5_35242513_35242721
CPHS000518221	observed	chr5	35246130	35246830	FALSE	asymmetrically-positioned	CTCF｜Enhancer	chr5	35246232	35246232	chr5_35246513_35246692,chr5_35246760_35247020	chr5_35246399_35246799	chr5_35246370_35246882,chr5_35245887_35246370
CPHS000518222	observed	chr5	35246830	35248267	FALSE	weakly-positioned	CTCF｜Enhancer	chr5	35246932	35246932	chr5_35246940_35247131,chr5_35247040_35247340,chr5_35247184_35247460,chr5_35247480_35247660,chr5_35247580_35247918,chr5_35247760_35247960,chr5_35248040_35248260,chr5_35246760_35247020	chr5_35246909_35247309,chr5_35247360_35247760	chr5_35246882_35247406,chr5_35247406_35247675,chr5_35247675_35248445,chr5_35246370_35246882
CPHS000518223	observed	chr5	35248838	35249445	FALSE	weakly-positioned	Promoter｜Enhancer	chr5	35248940	35248940	chr5_35249203_35249429,chr5_35249436_35249602	chr5_35249236_35249636	chr5_35248581_35249871
CPHS000518224	observed	chr5	35249445	35249779	FALSE	asymmetrically-positioned	Promoter｜Enhancer	chr5	35249547	35249547	chr5_35249520_35249740,chr5_35249436_35249602	chr5_35249236_35249636	chr5_35248581_35249871
CPHS000518225	predicted	chr5	35254780	35255280	FALSE	weakly-positioned	NA	chr5	35254882	35254882	chr5_35254980_35255540	NA	chr5_35254872_35255387,chr5_35254626_35254872
CPHS000518226	observed	chr5	35261350	35261811	FALSE	weakly-positioned	NA	chr5	35261452	35261452	chr5_35261379_35261540	NA	NA
CPHS000518227	observed	chr5	35262812	35264328	FALSE	weakly-positioned	Enhancer	chr5	35262914	35262914	chr5_35262940_35263140,chr5_35263280_35263560	chr5_35263486_35263886,chr5_35264025_35264425,chr5_35262796_35263196	chr5_35262944_35263806,chr5_35263948_35264352
CPHS000518228	predicted	chr5	35264329	35264495	FALSE	well-positioned	Enhancer	chr5	35264431	35264431	NA	chr5_35264025_35264425	chr5_35263948_35264352
CPHS000518229	observed	chr5	35264496	35264823	FALSE	well-positioned	Enhancer	chr5	35264598	35264598	NA	chr5_35264498_35264898	chr5_35264581_35264880
CPHS000518230	observed	chr5	35266059	35266981	FALSE	weakly-positioned	Enhancer	chr5	35266161	35266161	chr5_35266400_35266560,chr5_35266506_35266760	chr5_35266245_35266645	chr5_35266401_35266946,chr5_35265853_35266401
CPHS000518231	observed	chr5	35267097	35267419	FALSE	asymmetrically-positioned	Enhancer	chr5	35267199	35267199	chr5_35267079_35267278	NA	chr5_35267290_35267948,chr5_35267013_35267290
CPHS000518232	observed	chr5	35267551	35268019	FALSE	weakly-positioned	Enhancer	chr5	35267653	35267653	chr5_35267940_35268080,chr5_35267420_35267660	NA	chr5_35267290_35267948
CPHS000518233	observed	chr5	35268922	35269477	FALSE	weakly-positioned	NA	chr5	35269024	35269024	chr5_35269100_35269305	chr5_35268942_35269342	chr5_35268969_35269502
CPHS000518234	observed	chr5	35270076	35270368	FALSE	asymmetrically-positioned	NA	chr5	35270178	35270178	chr5_35269921_35270260	NA	chr5_35270308_35270635,chr5_35269902_35270308
CPHS000518235	observed	chr5	35273682	35274328	FALSE	weakly-positioned	Enhancer	chr5	35273784	35273784	chr5_35273780_35273980,chr5_35274278_35274334	chr5_35273662_35274062	chr5_35274110_35274611,chr5_35273658_35274110
CPHS000518236	observed	chr5	35274744	35275745	FALSE	weakly-positioned	Enhancer	chr5	35274846	35274846	chr5_35274820_35274980,chr5_35274920_35275160,chr5_35275160_35275360,chr5_35275360_35275383	chr5_35274785_35275185	chr5_35275177_35275746,chr5_35274642_35275177
CPHS000518237	predicted	chr5	35276996	35277496	FALSE	weakly-positioned	NA	chr5	35277098	35277098	chr5_35276780_35277020	NA	chr5_35277037_35277411
CPHS000518238	observed	chr5	35281555	35282344	FALSE	weakly-positioned	Promoter｜Enhancer	chr5	35281657	35281657	chr5_35281746_35281875,chr5_35282139_35282336	chr5_35281611_35282011	chr5_35281374_35282482
CPHS000518239	observed	chr5	35282494	35283158	FALSE	weakly-positioned	Enhancer	chr5	35282596	35282596	chr5_35282734_35282820,chr5_35282885_35283100,chr5_35283105_35283140	chr5_35282765_35283165	chr5_35282612_35283219
CPHS000518240	observed	chr5	35284008	35284256	FALSE	well-positioned	Promoter	chr5	35284110	35284110	NA	NA	chr5_35284214_35284748,chr5_35283942_35284214
CPHS000518241	observed	chr5	35285107	35285875	FALSE	weakly-positioned	Promoter｜Enhancer	chr5	35285209	35285209	chr5_35285120_35285320,chr5_35285580_35285762	chr5_35285006_35285406	chr5_35285429_35285985,chr5_35284954_35285429
CPHS000518242	predicted	chr5	35285876	35286029	FALSE	well-positioned	Enhancer	chr5	35285978	35285978	NA	chr5_35285988_35286388	chr5_35285429_35285985
CPHS000518243	observed	chr5	35286030	35286458	FALSE	weakly-positioned	Enhancer	chr5	35286132	35286132	chr5_35286140_35286289	chr5_35285988_35286388	chr5_35286051_35286554
CPHS000518244	observed	chr5	35287117	35287744	FALSE	weakly-positioned	Promoter|Enhancer	chr5	35287219	35287219	chr5_35287126_35287261	NA	chr5_35287449_35287745,chr5_35287102_35287430
CPHS000518245	observed	chr5	35291119	35291311	FALSE	well-positioned	NA	chr5	35291221	35291221	chr5_35291150_35291328	NA	NA
CPHS000518246	observed	chr5	35293436	35293610	FALSE	well-positioned	NA	chr5	35293538	35293538	chr5_35293483_35293680	chr5_35293415_35293815	chr5_35293084_35293467
CPHS000518247	observed	chr5	35294965	35295569	FALSE	weakly-positioned	Enhancer	chr5	35295067	35295067	chr5_35295075_35295283	chr5_35295045_35295445	chr5_35294903_35295725
CPHS000518248	observed	chr5	35297539	35298204	FALSE	weakly-positioned	Promoter|Enhancer	chr5	35297641	35297641	chr5_35297847_35298016,chr5_35297962_35298171	NA	chr5_35297794_35298212,chr5_35297024_35297576
CPHS000518249	observed	chr5	35302049	35303000	FALSE	asymmetrically-positioned	Promoter｜Enhancer	chr5	35302151	35302151	chr5_35302192_35302341,chr5_35302460_35302812,chr5_35302620_35302838,chr5_35301980_35302160	chr5_35302076_35302476,chr5_35302483_35302883	chr5_35302148_35302528,chr5_35302528_35303057,chr5_35301882_35302148
CPHS000518250	observed	chr5	35303115	35303730	FALSE	asymmetrically-positioned	Enhancer	chr5	35303217	35303217	chr5_35303258_35303434	chr5_35303111_35303511	chr5_35303126_35303636
CPHS000518251	observed	chr5	35304170	35304915	FALSE	weakly-positioned	Enhancer	chr5	35304272	35304272	chr5_35304370_35304420,chr5_35304415_35304660	chr5_35304250_35304650	chr5_35304369_35304649,chr5_35304649_35305129
CPHS000518252	predicted	chr5	35304916	35305666	FALSE	weakly-positioned	Enhancer	chr5	35305018	35305018	chr5_35305361_35305680	chr5_35305186_35305586	chr5_35305190_35305573,chr5_35305573_35306047,chr5_35304649_35305129
CPHS000518253	observed	chr5	35306469	35307646	FALSE	weakly-positioned	Enhancer	chr5	35306571	35306571	chr5_35306700_35306981,chr5_35307000_35307120,chr5_35307040_35307420	chr5_35306666_35307066	chr5_35307466_35308033,chr5_35306391_35307466
CPHS000518254	observed	chr5	35308189	35308806	FALSE	asymmetrically-positioned	Promoter｜Enhancer	chr5	35308291	35308291	chr5_35308275_35308660,chr5_35308518_35308700	chr5_35308384_35308784	chr5_35308033_35308979
CPHS000518255	observed	chr5	35308806	35309194	FALSE	asymmetrically-positioned	Promoter｜Enhancer	chr5	35308908	35308908	chr5_35308906_35308960	chr5_35308851_35309251	chr5_35309141_35309731,chr5_35308033_35308979
CPHS000518256	observed	chr5	35309194	35309798	FALSE	weakly-positioned	Enhancer	chr5	35309296	35309296	chr5_35309340_35309518,chr5_35309440_35309625,chr5_35309725_35310080	chr5_35309315_35309715,chr5_35308851_35309251	chr5_35309731_35310215,chr5_35309141_35309731
CPHS000518257	observed	chr5	35309798	35310098	FALSE	well-positioned	Enhancer	chr5	35309900	35309900	chr5_35309725_35310080	NA	chr5_35309731_35310215
CPHS000518258	observed	chr5	35310391	35310591	FALSE	well-positioned	Enhancer	chr5	35310493	35310493	chr5_35310226_35310540	NA	chr5_35310215_35310700
CPHS000518259	predicted	chr5	35311092	35311592	FALSE	weakly-positioned	Enhancer	chr5	35311194	35311194	chr5_35311356_35311540	NA	chr5_35311177_35311511,chr5_35310952_35311177
CPHS000518260	observed	chr5	35312276	35312590	FALSE	asymmetrically-positioned	Enhancer	chr5	35312378	35312378	chr5_35312380_35312580	NA	NA
CPHS000518261	observed	chr5	35313126	35313924	FALSE	weakly-positioned	Enhancer	chr5	35313228	35313228	chr5_35313299_35313489,chr5_35313380_35313582,chr5_35313777_35313922	chr5_35313286_35313686	chr5_35313188_35313777,chr5_35313777_35314058
CPHS000518262	observed	chr5	35314114	35314363	FALSE	well-positioned	Promoter｜Enhancer	chr5	35314216	35314216	chr5_35314180_35314311	NA	chr5_35314113_35314694
CPHS000518263	observed	chr5	35314891	35315210	FALSE	well-positioned	NA	chr5	35314993	35314993	NA	NA	chr5_35314909_35315191
CPHS000518264	observed	chr5	35316753	35317446	FALSE	weakly-positioned	Promoter｜Enhancer	chr5	35316855	35316855	chr5_35317030_35317203,chr5_35316735_35317035	chr5_35316904_35317304	chr5_35317416_35318006,chr5_35316244_35317416
CPHS000518265	observed	chr5	35319153	35319574	FALSE	weakly-positioned	Promoter｜Enhancer	chr5	35319255	35319255	chr5_35319340_35319528,chr5_35319460_35319940	chr5_35319215_35319615	chr5_35318846_35319615
CPHS000518266	observed	chr5	35319574	35320583	FALSE	weakly-positioned	Promoter｜Enhancer	chr5	35319676	35319676	chr5_35319735_35319920,chr5_35319980_35320180,chr5_35320100_35320380,chr5_35320440_35320500,chr5_35319460_35319940	chr5_35319634_35320034,chr5_35320112_35320512,chr5_35319215_35319615	chr5_35319615_35320432,chr5_35318846_35319615
CPHS000518267	observed	chr5	35322584	35322886	FALSE	asymmetrically-positioned	CTCF｜Promoter｜Enhancer	chr5	35322686	35322686	chr5_35322609_35322715,chr5_35322380_35322860	NA	chr5_35322479_35322878
CPHS000518268	observed	chr5	35323803	35325209	FALSE	weakly-positioned	NA	chr5	35323905	35323905	chr5_35324040_35324320,chr5_35324759_35324857,chr5_35325120_35325220	NA	chr5_35324029_35324525,chr5_35324525_35324674,chr5_35324674_35325209,chr5_35323586_35324029
CPHS000518269	observed	chr5	35331556	35331757	FALSE	well-positioned	Promoter|Enhancer	chr5	35331658	35331658	NA	NA	chr5_35331459_35331729
CPHS000518270	observed	chr5	35332036	35332544	FALSE	asymmetrically-positioned	Enhancer	chr5	35332138	35332138	chr5_35332220_35332520,chr5_35332020_35332297	chr5_35332236_35332636	chr5_35332499_35332957,chr5_35331943_35332499
CPHS000518271	observed	chr5	35332544	35332930	FALSE	weakly-positioned	Enhancer	chr5	35332646	35332646	chr5_35332641_35332880	chr5_35332236_35332636	chr5_35332499_35332957
CPHS000518272	observed	chr5	35333358	35333995	FALSE	asymmetrically-positioned	Enhancer	chr5	35333460	35333460	chr5_35333360_35333460,chr5_35333588_35333660,chr5_35333940_35334100	chr5_35333345_35333745	chr5_35333373_35333709,chr5_35333709_35334414
CPHS000518273	observed	chr5	35335632	35336195	FALSE	weakly-positioned	Enhancer	chr5	35335734	35335734	chr5_35335713_35335880,chr5_35335840_35336060	chr5_35335745_35336145	chr5_35335646_35336080,chr5_35335431_35335646
CPHS000518274	observed	chr5	35336290	35336630	FALSE	well-positioned	Enhancer	chr5	35336392	35336392	chr5_35336340_35336540,chr5_35336200_35336320	NA	chr5_35336204_35336716
CPHS000518275	observed	chr5	35337284	35338060	FALSE	asymmetrically-positioned	Promoter｜Enhancer	chr5	35337386	35337386	chr5_35337460_35337680,chr5_35337600_35337720,chr5_35337700_35337931	chr5_35337637_35338037,chr5_35338049_35338449	chr5_35337502_35338070,chr5_35337241_35337502
CPHS000518276	observed	chr5	35338060	35338474	FALSE	weakly-positioned	Promoter｜Enhancer	chr5	35338162	35338162	chr5_35338160_35338340,chr5_35338454_35338604	chr5_35338049_35338449	chr5_35338070_35338510,chr5_35337502_35338070
CPHS000518277	observed	chr5	35338555	35338729	FALSE	well-positioned	Promoter｜Enhancer	chr5	35338657	35338657	chr5_35338719_35338780,chr5_35338454_35338604	NA	chr5_35338510_35339059
CPHS000518278	observed	chr5	35339753	35339998	FALSE	well-positioned	Promoter	chr5	35339855	35339855	chr5_35339780_35339980,chr5_35339560_35339760	chr5_35339638_35340038	chr5_35339645_35340151
CPHS000518279	observed	chr5	35340973	35341704	FALSE	weakly-positioned	Promoter|Enhancer	chr5	35341075	35341075	chr5_35341130_35341320,chr5_35341280_35341480,chr5_35341380_35341640	chr5_35340978_35341378	chr5_35341076_35341485,chr5_35340772_35341076
CPHS000518280	observed	chr5	35342636	35343148	FALSE	weakly-positioned	Promoter｜Enhancer	chr5	35342738	35342738	chr5_35342720_35342946,chr5_35342860_35343260,chr5_35343140_35343340,chr5_35342596_35342720	chr5_35343084_35343484,chr5_35342612_35343012	chr5_35342527_35343339
CPHS000518281	observed	chr5	35345198	35345593	FALSE	asymmetrically-positioned	CTCF｜Promoter	chr5	35345300	35345300	chr5_35345300_35345460,chr5_35345358_35345620	NA	chr5_35345030_35345768
CPHS000518282	predicted	chr5	35347094	35347594	FALSE	weakly-positioned	NA	chr5	35347196	35347196	NA	NA	chr5_35347367_35347747,chr5_35346932_35347125
CPHS000518283	predicted	chr5	35353344	35353844	FALSE	weakly-positioned	Promoter｜Enhancer	chr5	35353446	35353446	chr5_35353500_35353560	NA	NA
CPHS000518284	observed	chr5	35354473	35355601	FALSE	weakly-positioned	Enhancer	chr5	35354575	35354575	chr5_35354740_35355120	chr5_35354674_35355074,chr5_35354105_35354505	chr5_35354535_35355297
CPHS000518285	observed	chr5	35356631	35357164	FALSE	weakly-positioned	Promoter｜Enhancer	chr5	35356733	35356733	chr5_35356820_35356980	chr5_35356769_35357169	chr5_35356584_35357283
CPHS000518286	observed	chr5	35357877	35358530	FALSE	weakly-positioned	CTCF	chr5	35357979	35357979	chr5_35358020_35358360,chr5_35358338_35358480,chr5_35358340_35358800,chr5_35357580_35357880	NA	chr5_35357887_35358787,chr5_35357437_35357887
CPHS000518287	predicted	chr5	35359281	35359781	FALSE	weakly-positioned	NA	chr5	35359383	35359383	NA	NA	chr5_35359763_35360187
CPHS000518288	observed	chr5	35360210	35361316	FALSE	weakly-positioned	Enhancer	chr5	35360312	35360312	chr5_35360740_35360980,chr5_35359980_35360220,chr5_35360020_35360460	chr5_35360668_35361068,chr5_35359998_35360398	chr5_35360725_35361109,chr5_35360203_35360613
CPHS000518289	observed	chr5	35363499	35364020	FALSE	asymmetrically-positioned	Enhancer	chr5	35363601	35363601	chr5_35363560_35363758,chr5_35363695_35363880,chr5_35363460_35363586	chr5_35363431_35363831	chr5_35363462_35364113
CPHS000518290	observed	chr5	35364406	35364832	FALSE	weakly-positioned	Enhancer	chr5	35364508	35364508	chr5_35364420_35364680,chr5_35364661_35364836	chr5_35364373_35364773	chr5_35364249_35364814
CPHS000518291	observed	chr5	35365806	35366560	FALSE	weakly-positioned	Enhancer	chr5	35365908	35365908	chr5_35365879_35366032,chr5_35366201_35366418	chr5_35366155_35366555,chr5_35366556_35366956,chr5_35365682_35366082	chr5_35366186_35366694,chr5_35365768_35366161
CPHS000518292	observed	chr5	35366560	35366853	FALSE	asymmetrically-positioned	Promoter|Enhancer	chr5	35366662	35366662	NA	chr5_35366556_35366956	chr5_35366186_35366694
CPHS000518293	observed	chr5	35367241	35367918	FALSE	asymmetrically-positioned	Enhancer	chr5	35367343	35367343	chr5_35367660_35367840,chr5_35367094_35367280	chr5_35367537_35367937	chr5_35367705_35367809,chr5_35367050_35367348
CPHS000518294	observed	chr5	35370143	35370896	FALSE	weakly-positioned	Promoter｜Enhancer	chr5	35370245	35370245	chr5_35370536_35370721,chr5_35370807_35370885,chr5_35369980_35370360	chr5_35370422_35370822,chr5_35369899_35370299	chr5_35370284_35370960,chr5_35369930_35370284
CPHS000518295	observed	chr5	35370896	35371517	FALSE	asymmetrically-positioned	Promoter｜Enhancer	chr5	35370998	35370998	chr5_35370979_35371200,chr5_35371261_35371440	chr5_35370938_35371338	chr5_35370981_35371200,chr5_35371261_35371534,chr5_35370284_35370960
CPHS000518296	observed	chr5	35371517	35372545	FALSE	weakly-positioned	Promoter｜Enhancer	chr5	35371619	35371619	chr5_35371820_35371898,chr5_35371927_35372120,chr5_35372158_35372400	chr5_35371900_35372300,chr5_35372505_35372905	chr5_35371682_35372473,chr5_35372473_35372854,chr5_35371261_35371534
CPHS000518297	observed	chr5	35372545	35372934	FALSE	asymmetrically-positioned	Enhancer	chr5	35372647	35372647	chr5_35372580_35372780	chr5_35372505_35372905	chr5_35372473_35372854
CPHS000518298	observed	chr5	35372934	35373783	FALSE	weakly-positioned	Promoter｜Enhancer	chr5	35373036	35373036	chr5_35373324_35373531	chr5_35373214_35373614	chr5_35373260_35373643,chr5_35373643_35373973
CPHS000518299	observed	chr5	35374184	35374350	FALSE	well-positioned	Enhancer	chr5	35374286	35374286	NA	NA	NA
CPHS000518300	observed	chr5	35374630	35374909	FALSE	well-positioned	Enhancer	chr5	35374732	35374732	chr5_35374712_35374863	chr5_35374580_35374980	chr5_35374472_35375086
CPHS000518301	observed	chr5	35375973	35376392	FALSE	weakly-positioned	Promoter|Enhancer	chr5	35376075	35376075	chr5_35376119_35376287	chr5_35376009_35376409	chr5_35376038_35376320
CPHS000518302	observed	chr5	35376453	35376736	FALSE	asymmetrically-positioned	NA	chr5	35376555	35376555	chr5_35376594_35376740	NA	NA
CPHS000518303	observed	chr5	35377701	35377992	FALSE	well-positioned	NA	chr5	35377803	35377803	chr5_35377700_35377754	NA	chr5_35377585_35378039
CPHS000518304	observed	chr5	35382738	35383383	FALSE	weakly-positioned	Promoter｜Enhancer	chr5	35382840	35382840	chr5_35383100_35383321	chr5_35382980_35383380	chr5_35382684_35383391
CPHS000518305	observed	chr5	35384469	35385768	FALSE	weakly-positioned	NA	chr5	35384571	35384571	NA	chr5_35384710_35385110	chr5_35384619_35384814,chr5_35384839_35385701,chr5_35384275_35384616
CPHS000518306	predicted	chr5	35385769	35386269	FALSE	weakly-positioned	NA	chr5	35385871	35385871	NA	NA	NA
CPHS000518307	observed	chr5	35393811	35394455	FALSE	weakly-positioned	Enhancer	chr5	35393913	35393913	chr5_35393960_35394200,chr5_35394173_35394282	chr5_35393916_35394316	chr5_35394398_35394907,chr5_35393535_35394398
CPHS000518308	observed	chr5	35396208	35396858	FALSE	weakly-positioned	NA	chr5	35396310	35396310	NA	NA	NA
CPHS000518309	observed	chr5	35404799	35405238	FALSE	weakly-positioned	Promoter	chr5	35404901	35404901	chr5_35404816_35405000,chr5_35405100_35405280	chr5_35404716_35405116	chr5_35404629_35405284
CPHS000518310	observed	chr5	35406007	35406325	FALSE	asymmetrically-positioned	NA	chr5	35406109	35406109	NA	NA	chr5_35405829_35406394
CPHS000518311	observed	chr5	35408189	35408416	FALSE	well-positioned	Enhancer	chr5	35408291	35408291	chr5_35408274_35408386,chr5_35408040_35408248	chr5_35408119_35408519	chr5_35408182_35408719
CPHS000518312	predicted	chr5	35409417	35410167	FALSE	weakly-positioned	NA	chr5	35409519	35409519	chr5_35409919_35409960,chr5_35409969_35410066	NA	chr5_35409349_35409883
CPHS000518313	predicted	chr5	35412917	35413417	FALSE	weakly-positioned	NA	chr5	35413019	35413019	chr5_35413000_35413180	NA	NA
CPHS000518314	observed	chr5	35415252	35415924	FALSE	weakly-positioned	Enhancer	chr5	35415354	35415354	chr5_35415404_35415615	chr5_35415299_35415699	chr5_35415276_35415697,chr5_35415713_35415969
CPHS000518315	observed	chr5	35416237	35417080	FALSE	weakly-positioned	Promoter｜Enhancer	chr5	35416339	35416339	chr5_35416637_35416939	chr5_35416584_35416984,chr5_35417021_35417421	chr5_35416301_35417044,chr5_35417044_35417324
CPHS000518316	observed	chr5	35417080	35417590	FALSE	asymmetrically-positioned	Promoter｜Enhancer	chr5	35417182	35417182	chr5_35417086_35417197,chr5_35417124_35417307	chr5_35417021_35417421	chr5_35417355_35417870,chr5_35417044_35417324
CPHS000518317	observed	chr5	35417837	35418350	FALSE	weakly-positioned	Enhancer	chr5	35417939	35417939	chr5_35417840_35418300	chr5_35417942_35418342	chr5_35417942_35418448,chr5_35417355_35417870
CPHS000518318	observed	chr5	35419338	35419665	FALSE	asymmetrically-positioned	NA	chr5	35419440	35419440	chr5_35419360_35419600	NA	chr5_35419298_35419667
CPHS000518319	observed	chr5	35419851	35420570	FALSE	weakly-positioned	CTCF｜Enhancer	chr5	35419953	35419953	chr5_35420280_35420500	chr5_35420186_35420586	chr5_35420121_35420625
CPHS000518320	observed	chr5	35421148	35421418	FALSE	asymmetrically-positioned	Enhancer	chr5	35421250	35421250	NA	chr5_35421117_35421517	NA
CPHS000518321	observed	chr5	35424950	35425420	FALSE	asymmetrically-positioned	NA	chr5	35425052	35425052	chr5_35425080_35425260	chr5_35425016_35425416	chr5_35425324_35425634,chr5_35424871_35425320
CPHS000518322	predicted	chr5	35426671	35427171	FALSE	weakly-positioned	NA	chr5	35426773	35426773	NA	NA	chr5_35426869_35427194
CPHS000518323	predicted	chr5	35428671	35429171	FALSE	weakly-positioned	Enhancer	chr5	35428773	35428773	chr5_35428993_35429360	NA	chr5_35428873_35429179,chr5_35428454_35428786
CPHS000518324	observed	chr5	35429432	35429620	FALSE	well-positioned	Enhancer	chr5	35429534	35429534	chr5_35429420_35429640	chr5_35429338_35429738	chr5_35429455_35429892
CPHS000518325	observed	chr5	35429895	35430786	FALSE	asymmetrically-positioned	Enhancer	chr5	35429997	35429997	chr5_35430122_35430260,chr5_35430460_35430667,chr5_35429740_35430000	chr5_35429927_35430327,chr5_35430350_35430750,chr5_35430785_35431185	chr5_35429924_35430344,chr5_35430344_35430805
CPHS000518326	observed	chr5	35430786	35431492	FALSE	weakly-positioned	Promoter｜Enhancer	chr5	35430888	35430888	chr5_35430872_35431071,chr5_35431305_35431473	chr5_35430785_35431185	chr5_35430805_35431246,chr5_35431246_35431765,chr5_35430344_35430805
CPHS000518327	predicted	chr5	35431743	35432243	FALSE	weakly-positioned	Enhancer	chr5	35431845	35431845	NA	NA	chr5_35431923_35432237,chr5_35431246_35431765
CPHS000518328	observed	chr5	35433278	35433466	FALSE	well-positioned	Enhancer	chr5	35433380	35433380	chr5_35433459_35433480	chr5_35433248_35433648	chr5_35432945_35433552
CPHS000518329	observed	chr5	35433817	35434289	FALSE	asymmetrically-positioned	Promoter|Enhancer	chr5	35433919	35433919	NA	NA	chr5_35434056_35434226,chr5_35433786_35433993
CPHS000518330	observed	chr5	35435019	35435266	FALSE	well-positioned	NA	chr5	35435121	35435121	NA	NA	NA
CPHS000518331	observed	chr5	35435799	35436197	FALSE	weakly-positioned	CTCF｜Enhancer	chr5	35435901	35435901	chr5_35435740_35435960	NA	chr5_35436113_35437128,chr5_35435512_35436088
CPHS000518332	observed	chr5	35436355	35436926	FALSE	weakly-positioned	CTCF｜Enhancer	chr5	35436457	35436457	chr5_35436540_35436701,chr5_35436301_35436389,chr5_35436340_35436502	chr5_35436421_35436821	chr5_35436113_35437128
CPHS000518333	observed	chr5	35437427	35437983	FALSE	weakly-positioned	Enhancer	chr5	35437529	35437529	chr5_35437600_35437891	chr5_35437567_35437967	chr5_35437523_35438069
CPHS000518334	observed	chr5	35438672	35439194	FALSE	asymmetrically-positioned	Enhancer	chr5	35438774	35438774	chr5_35438900_35439085,chr5_35438993_35439260,chr5_35438640_35438940	chr5_35438811_35439211	chr5_35438713_35439266,chr5_35438105_35438713
CPHS000518335	predicted	chr5	35439445	35439945	FALSE	weakly-positioned	Enhancer	chr5	35439547	35439547	NA	chr5_35439917_35440317	chr5_35439487_35439904
CPHS000518336	observed	chr5	35440481	35440739	FALSE	well-positioned	Enhancer	chr5	35440583	35440583	chr5_35440570_35440675	NA	chr5_35440416_35440876
CPHS000518337	observed	chr5	35441445	35441730	FALSE	asymmetrically-positioned	Enhancer	chr5	35441547	35441547	chr5_35441448_35441633,chr5_35441299_35441478	chr5_35441647_35442047	chr5_35441251_35441785
CPHS000518338	observed	chr5	35441798	35442148	FALSE	asymmetrically-positioned	Enhancer	chr5	35441900	35441900	chr5_35441794_35442040	chr5_35442060_35442460,chr5_35441647_35442047	chr5_35441814_35442254
CPHS000518339	observed	chr5	35442857	35443598	FALSE	weakly-positioned	Enhancer	chr5	35442959	35442959	chr5_35442940_35443220,chr5_35443360_35443540	chr5_35442888_35443288	chr5_35443410_35443677,chr5_35442818_35443383
CPHS000518340	observed	chr5	35443598	35443786	FALSE	well-positioned	Enhancer	chr5	35443700	35443700	NA	NA	chr5_35443679_35444226,chr5_35443410_35443677
CPHS000518341	observed	chr5	35443786	35444728	FALSE	weakly-positioned	Enhancer	chr5	35443888	35443888	chr5_35443881_35444119,chr5_35444340_35444500	chr5_35444145_35444545	chr5_35444226_35444805,chr5_35443679_35444226
CPHS000518342	observed	chr5	35452828	35453041	FALSE	well-positioned	Promoter|Enhancer	chr5	35452930	35452930	chr5_35452805_35453130	NA	chr5_35452814_35453532
CPHS000518343	observed	chr5	35453936	35454122	FALSE	well-positioned	Promoter|Enhancer	chr5	35454038	35454038	chr5_35454060_35454440	chr5_35453971_35454371	chr5_35453760_35454485
CPHS000518344	observed	chr5	35454204	35454353	FALSE	well-positioned	NA	chr5	35454306	35454306	chr5_35454060_35454440	chr5_35453971_35454371	chr5_35453760_35454485
CPHS000518345	predicted	chr5	35455104	35455604	FALSE	weakly-positioned	NA	chr5	35455206	35455206	chr5_35455200_35455440	NA	chr5_35455053_35455508
CPHS000518346	observed	chr5	35457191	35457470	FALSE	asymmetrically-positioned	Promoter	chr5	35457293	35457293	NA	NA	chr5_35456989_35457592
CPHS000518347	observed	chr5	35457884	35459182	FALSE	weakly-positioned	Enhancer	chr5	35457986	35457986	chr5_35458300_35458484,chr5_35458757_35458819,chr5_35458917_35459089	chr5_35458194_35458594,chr5_35458814_35459214,chr5_35457772_35458172	chr5_35458163_35458608,chr5_35458608_35459455
CPHS000518348	observed	chr5	35460095	35460656	FALSE	asymmetrically-positioned	Enhancer	chr5	35460197	35460197	chr5_35460110_35460293,chr5_35460260_35460378,chr5_35460436_35460728	chr5_35460192_35460592	chr5_35460234_35460692,chr5_35459916_35460234
CPHS000518349	observed	chr5	35461630	35461901	FALSE	well-positioned	NA	chr5	35461732	35461732	chr5_35461620_35461820	chr5_35461516_35461916	chr5_35461213_35461884
CPHS000518350	observed	chr5	35464655	35465742	FALSE	weakly-positioned	Enhancer	chr5	35464757	35464757	chr5_35464860_35465040,chr5_35465515_35465666	chr5_35464765_35465165	chr5_35464675_35465026
CPHS000518351	observed	chr5	35466775	35467226	FALSE	asymmetrically-positioned	Enhancer	chr5	35466877	35466877	chr5_35466880_35467140	chr5_35466762_35467162	chr5_35466939_35467348,chr5_35466517_35466844
CPHS000518352	observed	chr5	35470258	35471338	FALSE	weakly-positioned	Enhancer	chr5	35470360	35470360	chr5_35470360_35470700,chr5_35470580_35470907,chr5_35470994_35471162	chr5_35470358_35470758,chr5_35470870_35471270	chr5_35470265_35470795,chr5_35470795_35471301
CPHS000518353	observed	chr5	35471823	35472103	FALSE	asymmetrically-positioned	Promoter	chr5	35471925	35471925	NA	NA	chr5_35471818_35472238
CPHS000518354	predicted	chr5	35472604	35473104	FALSE	weakly-positioned	NA	chr5	35472706	35472706	NA	NA	chr5_35472762_35473215
CPHS000518355	observed	chr5	35473342	35474111	FALSE	weakly-positioned	Enhancer	chr5	35473444	35473444	chr5_35473700_35473920	chr5_35473603_35474003	chr5_35473538_35473974
CPHS000518356	observed	chr5	35475456	35475829	FALSE	weakly-positioned	Promoter｜Enhancer	chr5	35475558	35475558	chr5_35475520_35475700	NA	chr5_35475726_35475916
CPHS000518357	observed	chr5	35475980	35477371	FALSE	weakly-positioned	Promoter｜Enhancer	chr5	35476082	35476082	chr5_35476120_35476326,chr5_35476341_35476491,chr5_35476560_35476952,chr5_35476801_35476981,chr5_35477000_35477220,chr5_35475949_35476320	chr5_35476009_35476409,chr5_35476695_35477095	chr5_35476553_35477324,chr5_35477324_35477836,chr5_35475916_35476553
CPHS000518358	observed	chr5	35477772	35478206	FALSE	weakly-positioned	CTCF｜Enhancer	chr5	35477874	35477874	chr5_35477839_35478060,chr5_35478000_35478200,chr5_35477720_35477906	chr5_35477589_35477989	chr5_35477836_35478283,chr5_35477324_35477836
CPHS000518359	observed	chr5	35478948	35479993	FALSE	weakly-positioned	CTCF｜Promoter｜Enhancer	chr5	35479050	35479050	chr5_35479016_35479098,chr5_35479180_35479289,chr5_35479221_35479420,chr5_35479260_35479620,chr5_35479546_35479830,chr5_35479820_35479986	chr5_35479105_35479505	chr5_35478830_35480108
CPHS000518360	observed	chr5	35482208	35482660	FALSE	weakly-positioned	Promoter｜Enhancer	chr5	35482310	35482310	chr5_35482239_35482560,chr5_35482442_35482660	chr5_35482150_35482550	chr5_35481944_35482909
CPHS000518361	observed	chr5	35482984	35483597	FALSE	weakly-positioned	Promoter｜Enhancer	chr5	35483086	35483086	chr5_35483047_35483220,chr5_35483322_35483525	chr5_35482924_35483324	chr5_35482909_35483658
CPHS000518362	observed	chr5	35483597	35484245	FALSE	weakly-positioned	Promoter｜Enhancer	chr5	35483699	35483699	chr5_35483641_35483702,chr5_35483680_35483841,chr5_35483780_35483960,chr5_35483924_35484110	chr5_35483795_35484195	chr5_35483658_35484266,chr5_35482909_35483658
CPHS000518363	observed	chr5	35484245	35485042	FALSE	asymmetrically-positioned	Promoter｜Enhancer	chr5	35484347	35484347	chr5_35484360_35484738	chr5_35484361_35484761	chr5_35484266_35484847,chr5_35484847_35485096,chr5_35483658_35484266
CPHS000518364	observed	chr5	35485532	35486369	FALSE	weakly-positioned	Enhancer	chr5	35485634	35485634	chr5_35485940_35486161	NA	chr5_35485446_35485847
CPHS000518365	observed	chr5	35486826	35488414	FALSE	weakly-positioned	Promoter｜Enhancer	chr5	35486928	35486928	chr5_35487058_35487142,chr5_35487348_35487560,chr5_35487540_35487813,chr5_35487720_35488020,chr5_35488020_35488360,chr5_35488360_35488595	chr5_35487570_35487970,chr5_35488081_35488481	chr5_35487113_35487553,chr5_35487553_35488061,chr5_35488061_35488625
CPHS000518366	observed	chr5	35488875	35489185	FALSE	asymmetrically-positioned	Promoter｜Enhancer	chr5	35488977	35488977	chr5_35488900_35489068	NA	chr5_35488625_35489240
CPHS000518367	observed	chr5	35490864	35491114	FALSE	well-positioned	Promoter|Enhancer	chr5	35490966	35490966	chr5_35490952_35491051	NA	chr5_35490885_35491168
CPHS000518368	observed	chr5	35494226	35494492	FALSE	well-positioned	Promoter	chr5	35494328	35494328	NA	NA	NA
CPHS000518369	observed	chr5	35494731	35494989	FALSE	well-positioned	Promoter	chr5	35494833	35494833	chr5_35494738_35494858	NA	NA
CPHS000518370	observed	chr5	35507963	35508428	FALSE	weakly-positioned	NA	chr5	35508065	35508065	NA	NA	NA
CPHS000518371	observed	chr5	35513329	35514463	FALSE	weakly-positioned	Promoter|Enhancer	chr5	35513431	35513431	chr5_35513693_35513817,chr5_35513760_35513947,chr5_35514320_35514469	NA	chr5_35513623_35514063,chr5_35514109_35514435,chr5_35513006_35513412
CPHS000518372	observed	chr5	35515586	35515965	FALSE	weakly-positioned	NA	chr5	35515688	35515688	chr5_35515640_35515900,chr5_35515920_35516035	chr5_35515484_35515884	chr5_35515678_35515921
CPHS000518373	observed	chr5	35516678	35516797	FALSE	well-positioned	Promoter	chr5	35516780	35516780	chr5_35516360_35516680	chr5_35516373_35516773	NA
CPHS000518374	observed	chr5	35516863	35517084	FALSE	well-positioned	NA	chr5	35516965	35516965	NA	NA	chr5_35516798_35517170
CPHS000518375	observed	chr5	35517516	35518819	FALSE	weakly-positioned	Enhancer	chr5	35517618	35517618	chr5_35517726_35518080,chr5_35518080_35518366,chr5_35518220_35518400,chr5_35518520_35518682,chr5_35517480_35517780	chr5_35518092_35518492	chr5_35517982_35518579
CPHS000518376	predicted	chr5	35519570	35520320	FALSE	weakly-positioned	NA	chr5	35519672	35519672	chr5_35519900_35520120,chr5_35520271_35520540	NA	chr5_35519795_35520344,chr5_35519454_35519795
CPHS000518377	observed	chr5	35531469	35532072	FALSE	weakly-positioned	Promoter	chr5	35531571	35531571	chr5_35531842_35531940	chr5_35532011_35532411	chr5_35531655_35532019
CPHS000518378	observed	chr5	35532214	35532428	FALSE	well-positioned	Promoter	chr5	35532316	35532316	chr5_35532340_35532640	chr5_35532011_35532411	NA
CPHS000518379	observed	chr5	35538325	35539059	FALSE	weakly-positioned	Promoter	chr5	35538427	35538427	chr5_35538360_35538520,chr5_35538900_35539120	NA	chr5_35538634_35538945,chr5_35538182_35538634
CPHS000518380	observed	chr5	35539417	35539766	FALSE	weakly-positioned	NA	chr5	35539519	35539519	chr5_35539300_35539460	NA	chr5_35539224_35539894
CPHS000518381	observed	chr5	35540026	35540395	FALSE	well-positioned	Enhancer	chr5	35540128	35540128	chr5_35540100_35540320	chr5_35540021_35540421	chr5_35539944_35540782
CPHS000518382	observed	chr5	35543211	35543747	FALSE	weakly-positioned	Enhancer	chr5	35543313	35543313	chr5_35543400_35543580,chr5_35543540_35543760	NA	chr5_35543458_35543909,chr5_35543118_35543458
CPHS000518383	observed	chr5	35544156	35544509	FALSE	weakly-positioned	NA	chr5	35544258	35544258	chr5_35544347_35544506	NA	chr5_35543988_35544433
CPHS000518384	observed	chr5	35545110	35545685	FALSE	asymmetrically-positioned	Promoter	chr5	35545212	35545212	chr5_35545314_35545500	NA	chr5_35545174_35545568,chr5_35545590_35545843
CPHS000518385	observed	chr5	35546169	35546820	FALSE	weakly-positioned	NA	chr5	35546271	35546271	chr5_35546420_35546599	chr5_35546280_35546680	chr5_35546299_35546628,chr5_35546663_35546963
CPHS000518386	predicted	chr5	35550571	35551071	FALSE	weakly-positioned	NA	chr5	35550673	35550673	chr5_35551020_35551200	NA	chr5_35550937_35551210,chr5_35550477_35550741
CPHS000518387	observed	chr5	35554076	35554773	FALSE	weakly-positioned	Promoter|Enhancer	chr5	35554178	35554178	chr5_35554104_35554305,chr5_35554220_35554400,chr5_35554360_35554499,chr5_35554660_35554860	chr5_35554091_35554491	chr5_35554082_35554448,chr5_35554635_35554936
CPHS000518388	predicted	chr5	35561274	35561774	FALSE	weakly-positioned	NA	chr5	35561376	35561376	chr5_35561480_35561693	chr5_35561338_35561738	chr5_35561574_35562149
CPHS000518389	observed	chr5	35561876	35562145	FALSE	well-positioned	NA	chr5	35561978	35561978	chr5_35561960_35562133	NA	chr5_35561574_35562149
CPHS000518390	observed	chr5	35562316	35562863	FALSE	weakly-positioned	NA	chr5	35562418	35562418	chr5_35562460_35562660	chr5_35562353_35562753	chr5_35562433_35562658
CPHS000518391	observed	chr5	35563327	35563557	FALSE	well-positioned	Promoter	chr5	35563429	35563429	NA	NA	NA
CPHS000518392	predicted	chr5	35564308	35564808	FALSE	weakly-positioned	Enhancer	chr5	35564410	35564410	chr5_35564468_35564651	NA	chr5_35564712_35565489,chr5_35564300_35564712
CPHS000518393	predicted	chr5	35566308	35566808	FALSE	weakly-positioned	Promoter|Enhancer	chr5	35566410	35566410	NA	NA	chr5_35566197_35566734
CPHS000518394	observed	chr5	35573519	35574043	FALSE	weakly-positioned	Promoter	chr5	35573621	35573621	NA	NA	NA
CPHS000518395	observed	chr5	35583101	35583283	FALSE	well-positioned	NA	chr5	35583203	35583203	chr5_35583100_35583262	NA	NA
CPHS000518396	observed	chr5	35587261	35587834	FALSE	weakly-positioned	NA	chr5	35587363	35587363	chr5_35587577_35587780,chr5_35587760_35587995	NA	NA
CPHS000518397	predicted	chr5	35592835	35593335	FALSE	asymmetrically-positioned	NA	chr5	35592937	35592937	chr5_35593018_35593212	NA	chr5_35592938_35593122
CPHS000518398	observed	chr5	35593383	35593924	FALSE	asymmetrically-positioned	NA	chr5	35593485	35593485	chr5_35593440_35593620	NA	NA
CPHS000518399	observed	chr5	35598483	35599910	FALSE	weakly-positioned	NA	chr5	35598585	35598585	chr5_35599081_35599279	chr5_35599033_35599433	chr5_35598902_35599536,chr5_35598363_35598902
CPHS000518400	observed	chr5	35608562	35608986	FALSE	weakly-positioned	Enhancer	chr5	35608664	35608664	chr5_35608636_35608883,chr5_35608834_35609070	NA	chr5_35608529_35609536
CPHS000518401	observed	chr5	35608986	35609978	FALSE	weakly-positioned	Enhancer	chr5	35609088	35609088	chr5_35609080_35609180,chr5_35609193_35609380,chr5_35609480_35609682,chr5_35608834_35609070	chr5_35609119_35609519	chr5_35609536_35609900,chr5_35609900_35610182,chr5_35608529_35609536
CPHS000518402	predicted	chr5	35611729	35612229	FALSE	weakly-positioned	NA	chr5	35611831	35611831	chr5_35611794_35612015,chr5_35611200_35611740	NA	chr5_35611797_35612134
CPHS000518403	predicted	chr5	35614729	35615229	FALSE	weakly-positioned	NA	chr5	35614831	35614831	NA	NA	chr5_35614413_35614848
CPHS000518404	observed	chr5	35617323	35618774	TRUE	weakly-positioned	CTCF｜TSS｜Enhancer	chr5	35617425	35617425	chr5_35617400_35617600,chr5_35617480_35617900,chr5_35617732_35617940,chr5_35617980_35618212,chr5_35618180_35618416,chr5_35618360_35618560,chr5_35618540_35618740,chr5_35618662_35619000	chr5_35617649_35618049	chr5_35617432_35618558,chr5_35618558_35619296,chr5_35616797_35617432
CPHS000518405	observed	chr5	35618827	35619141	FALSE	asymmetrically-positioned	TSS｜Enhancer	chr5	35618929	35618929	chr5_35618911_35619140,chr5_35618662_35619000	NA	chr5_35618558_35619296
CPHS000518406	observed	chr5	35623005	35623337	FALSE	asymmetrically-positioned	Promoter｜Enhancer	chr5	35623107	35623107	chr5_35623060_35623260	chr5_35623011_35623411	chr5_35622954_35623381
CPHS000518407	predicted	chr5	35623338	35623838	FALSE	asymmetrically-positioned	Promoter｜Enhancer	chr5	35623440	35623440	chr5_35623540_35623740	chr5_35623011_35623411	chr5_35623508_35623938,chr5_35622954_35623381
CPHS000518408	observed	chr5	35623930	35624328	FALSE	weakly-positioned	Enhancer	chr5	35624032	35624032	chr5_35624023_35624171,chr5_35624080_35624300	NA	chr5_35623939_35624404,chr5_35623508_35623938
CPHS000518409	predicted	chr5	35625329	35625829	FALSE	weakly-positioned	Enhancer	chr5	35625431	35625431	chr5_35625360_35625620	NA	chr5_35625396_35625971
CPHS000518410	observed	chr5	35625852	35626963	FALSE	weakly-positioned	Enhancer	chr5	35625954	35625954	chr5_35626197_35626401,chr5_35626838_35627020	chr5_35625958_35626358	chr5_35626032_35626594,chr5_35626776_35627030,chr5_35625396_35625971
CPHS000518411	predicted	chr5	35627464	35627964	FALSE	weakly-positioned	Promoter	chr5	35627566	35627566	chr5_35627748_35627940	NA	NA
CPHS000518412	observed	chr5	35630152	35630383	FALSE	well-positioned	NA	chr5	35630254	35630254	NA	NA	NA
CPHS000518413	observed	chr5	35631150	35631320	FALSE	well-positioned	NA	chr5	35631252	35631252	NA	NA	NA
CPHS000518414	observed	chr5	35635612	35636021	FALSE	asymmetrically-positioned	Enhancer	chr5	35635714	35635714	chr5_35635600_35635980	NA	chr5_35635741_35636006
CPHS000518415	observed	chr5	35636128	35636510	FALSE	asymmetrically-positioned	Enhancer	chr5	35636230	35636230	chr5_35636280_35636460	NA	chr5_35636077_35636519
CPHS000518416	observed	chr5	35639699	35640218	FALSE	weakly-positioned	Enhancer	chr5	35639801	35639801	NA	NA	chr5_35640210_35640581
CPHS000518417	observed	chr5	35640289	35641007	FALSE	weakly-positioned	Enhancer	chr5	35640391	35640391	chr5_35640468_35640573,chr5_35640740_35640917	chr5_35640288_35640688	chr5_35640581_35641226,chr5_35640210_35640581
CPHS000518418	observed	chr5	35644558	35645008	FALSE	weakly-positioned	CTCF｜TSS	chr5	35644660	35644660	chr5_35644643_35644831	NA	chr5_35644270_35645048
CPHS000518419	predicted	chr5	35645259	35645759	FALSE	weakly-positioned	TSS｜Enhancer	chr5	35645361	35645361	chr5_35645579_35645640	NA	chr5_35645483_35646170
CPHS000518420	observed	chr5	35647462	35647754	FALSE	asymmetrically-positioned	TSS｜Enhancer	chr5	35647564	35647564	chr5_35647511_35647663	NA	chr5_35647133_35647821
CPHS000518421	observed	chr5	35649394	35649950	FALSE	weakly-positioned	Enhancer	chr5	35649496	35649496	chr5_35649480_35649664	chr5_35649338_35649738	chr5_35649321_35649908
CPHS000518422	observed	chr5	35650240	35651797	FALSE	weakly-positioned	CTCF	chr5	35650342	35650342	chr5_35650966_35651058,chr5_35651083_35651171,chr5_35651290_35651460	chr5_35651168_35651568	chr5_35650305_35650498,chr5_35650513_35650845,chr5_35650845_35651595,chr5_35651710_35652365,chr5_35650014_35650305
CPHS000518423	observed	chr5	35653486	35653731	FALSE	well-positioned	NA	chr5	35653588	35653588	chr5_35653500_35653675	NA	chr5_35653202_35653993
CPHS000518424	observed	chr5	35655198	35655585	FALSE	weakly-positioned	Promoter|Enhancer	chr5	35655300	35655300	NA	NA	chr5_35655323_35655506,chr5_35655533_35655766,chr5_35654929_35655323
CPHS000518425	observed	chr5	35656101	35656267	FALSE	well-positioned	Enhancer	chr5	35656203	35656203	NA	chr5_35656045_35656445	chr5_35655864_35656213
CPHS000518426	observed	chr5	35656729	35657238	FALSE	weakly-positioned	TSS｜Enhancer	chr5	35656831	35656831	chr5_35656821_35657005	chr5_35656706_35657106	chr5_35656411_35657317
CPHS000518427	observed	chr5	35657513	35657822	FALSE	asymmetrically-positioned	CTCF｜TSS	chr5	35657615	35657615	NA	NA	chr5_35657813_35658213,chr5_35657491_35657813
CPHS000518428	observed	chr5	35657822	35658544	FALSE	weakly-positioned	CTCF｜TSS｜Enhancer	chr5	35657924	35657924	chr5_35658017_35658174,chr5_35658315_35658482	chr5_35657887_35658287	chr5_35658213_35658720,chr5_35657813_35658213
CPHS000518429	observed	chr5	35659396	35660066	FALSE	weakly-positioned	TSS｜Enhancer	chr5	35659498	35659498	chr5_35659422_35659515,chr5_35659680_35659900	chr5_35659441_35659841	chr5_35659398_35660172
CPHS000518430	observed	chr5	35660559	35661057	FALSE	weakly-positioned	TSS｜Enhancer	chr5	35660661	35660661	chr5_35660606_35660875,chr5_35660480_35660580	chr5_35660538_35660938	chr5_35660949_35661201,chr5_35660215_35660949
CPHS000518431	observed	chr5	35664553	35664741	FALSE	well-positioned	Promoter｜Enhancer	chr5	35664655	35664655	chr5_35664640_35664840	NA	chr5_35664543_35665036
CPHS000518432	observed	chr5	35665071	35665517	FALSE	weakly-positioned	Promoter｜Enhancer	chr5	35665173	35665173	chr5_35665095_35665180,chr5_35665198_35665420	chr5_35665090_35665490	chr5_35665036_35665815
CPHS000518433	observed	chr5	35668298	35669277	FALSE	weakly-positioned	Promoter｜Enhancer	chr5	35668400	35668400	chr5_35668388_35668620,chr5_35668926_35669120	chr5_35668351_35668751,chr5_35667918_35668318	chr5_35668343_35668716,chr5_35668716_35669220,chr5_35669254_35669660
CPHS000518434	predicted	chr5	35669278	35669778	FALSE	weakly-positioned	Promoter｜Enhancer	chr5	35669380	35669380	NA	NA	chr5_35669254_35669660
CPHS000518435	observed	chr5	35671373	35672086	FALSE	weakly-positioned	TES｜Promoter｜Enhancer	chr5	35671475	35671475	chr5_35671639_35671820,chr5_35672040_35672220	chr5_35671525_35671925	chr5_35671425_35671979
CPHS000518436	observed	chr5	35672870	35673817	FALSE	weakly-positioned	CTCF｜TSS｜Enhancer	chr5	35672972	35672972	chr5_35673003_35673078,chr5_35673080_35673288,chr5_35673240_35673384,chr5_35673360_35673580	chr5_35672995_35673395	chr5_35672961_35673662,chr5_35673662_35673965,chr5_35672542_35672923
CPHS000518437	observed	chr5	35673960	35674503	FALSE	weakly-positioned	TSS｜Enhancer	chr5	35674062	35674062	chr5_35674163_35674340	chr5_35674035_35674435	chr5_35674168_35674407,chr5_35673662_35673965
CPHS000518438	observed	chr5	35675504	35675727	FALSE	well-positioned	TSS｜Enhancer	chr5	35675606	35675606	chr5_35675540_35675681	chr5_35675430_35675830	chr5_35675391_35675792
CPHS000518439	observed	chr5	35677343	35677626	FALSE	well-positioned	TSS｜Enhancer	chr5	35677445	35677445	chr5_35677340_35677540	chr5_35677265_35677665	chr5_35677589_35677926,chr5_35677280_35677556
CPHS000518440	predicted	chr5	35677627	35677766	FALSE	well-positioned	Enhancer	chr5	35677729	35677729	chr5_35677660_35677822	chr5_35677265_35677665	chr5_35677589_35677926
CPHS000518441	observed	chr5	35677767	35678618	FALSE	weakly-positioned	Enhancer	chr5	35677869	35677869	chr5_35678072_35678600,chr5_35677660_35677822	chr5_35677854_35678254	chr5_35677926_35678309,chr5_35678309_35678715,chr5_35677589_35677926
CPHS000518442	observed	chr5	35679039	35679810	FALSE	weakly-positioned	Enhancer	chr5	35679141	35679141	chr5_35679260_35679480,chr5_35679451_35679640	chr5_35679305_35679705	chr5_35679153_35679930
CPHS000518443	observed	chr5	35680913	35681118	FALSE	well-positioned	Enhancer	chr5	35681015	35681015	chr5_35680984_35681145	NA	chr5_35680991_35681290
CPHS000518444	observed	chr5	35681805	35682260	FALSE	asymmetrically-positioned	Enhancer	chr5	35681907	35681907	chr5_35681980_35682160	NA	chr5_35682008_35682310
CPHS000518445	observed	chr5	35682841	35684045	FALSE	weakly-positioned	Promoter|Enhancer	chr5	35682943	35682943	chr5_35682898_35683088,chr5_35683616_35683794,chr5_35683880_35684054,chr5_35682810_35682920	chr5_35683450_35683850,chr5_35682634_35683034	chr5_35683538_35684133,chr5_35682797_35683155
CPHS000518446	predicted	chr5	35684296	35684796	FALSE	weakly-positioned	Enhancer	chr5	35684398	35684398	chr5_35684317_35684499,chr5_35684480_35684680,chr5_35684686_35684760	chr5_35684078_35684478	chr5_35684134_35684880
CPHS000518447	observed	chr5	35685287	35685463	FALSE	well-positioned	Enhancer	chr5	35685389	35685389	chr5_35685279_35685480	NA	chr5_35685158_35685627
CPHS000518448	observed	chr5	35685847	35686096	FALSE	well-positioned	Enhancer	chr5	35685949	35685949	chr5_35685922_35685989,chr5_35685976_35686036	NA	chr5_35685795_35686300
CPHS000518449	observed	chr5	35688039	35688277	FALSE	well-positioned	NA	chr5	35688141	35688141	chr5_35688073_35688269	NA	chr5_35687926_35688269
CPHS000518450	observed	chr5	35693067	35693468	FALSE	weakly-positioned	Promoter|Enhancer	chr5	35693169	35693169	NA	NA	chr5_35692953_35693549
CPHS000518451	observed	chr5	35694286	35694980	FALSE	weakly-positioned	Promoter｜Enhancer	chr5	35694388	35694388	chr5_35694540_35694820	chr5_35694519_35694919	chr5_35694456_35695168,chr5_35694093_35694456
CPHS000518452	observed	chr5	35695489	35695649	FALSE	well-positioned	Promoter|Enhancer	chr5	35695591	35695591	NA	NA	chr5_35695393_35695733
CPHS000518453	observed	chr5	35696815	35697216	FALSE	weakly-positioned	Enhancer	chr5	35696917	35696917	chr5_35696840_35696898,chr5_35696994_35697156,chr5_35697180_35697392	chr5_35696931_35697331	chr5_35696560_35697268
CPHS000518454	observed	chr5	35697955	35698881	FALSE	weakly-positioned	TSS｜Enhancer	chr5	35698057	35698057	chr5_35698160_35698340,chr5_35698420_35698700	chr5_35698066_35698466	chr5_35698108_35698477,chr5_35698500_35698922
CPHS000518455	observed	chr5	35702273	35702461	FALSE	well-positioned	TSS	chr5	35702375	35702375	NA	chr5_35701925_35702325	chr5_35702104_35702552
CPHS000518456	observed	chr5	35702506	35702679	FALSE	well-positioned	TSS	chr5	35702608	35702608	NA	NA	chr5_35702104_35702552
CPHS000518457	observed	chr5	35702940	35703218	FALSE	asymmetrically-positioned	NA	chr5	35703042	35703042	chr5_35702900_35703052	NA	NA
CPHS000518458	observed	chr5	35703475	35703885	FALSE	asymmetrically-positioned	NA	chr5	35703577	35703577	chr5_35703540_35703700	NA	chr5_35703475_35703954
CPHS000518459	observed	chr5	35704816	35705231	FALSE	weakly-positioned	Enhancer	chr5	35704918	35704918	chr5_35704840_35705040	NA	NA
CPHS000518460	observed	chr5	35706688	35706902	FALSE	well-positioned	NA	chr5	35706790	35706790	NA	chr5_35706626_35707026	NA
CPHS000518461	observed	chr5	35707513	35708099	FALSE	weakly-positioned	NA	chr5	35707615	35707615	chr5_35707780_35707960	chr5_35707225_35707625	chr5_35707470_35708148
CPHS000518462	observed	chr5	35708516	35708757	FALSE	asymmetrically-positioned	Promoter｜Enhancer	chr5	35708618	35708618	NA	NA	chr5_35708181_35708874
CPHS000518463	predicted	chr5	35708758	35709258	FALSE	weakly-positioned	TES｜Promoter｜Enhancer	chr5	35708860	35708860	chr5_35708995_35709216	NA	chr5_35708901_35709270,chr5_35708181_35708874
CPHS000518464	observed	chr5	35710328	35710542	FALSE	well-positioned	TES	chr5	35710430	35710430	NA	NA	NA
CPHS000518465	observed	chr5	35714115	35714706	FALSE	weakly-positioned	NA	chr5	35714217	35714217	chr5_35714240_35714436	NA	chr5_35714116_35714500,chr5_35714500_35715052
CPHS000518466	observed	chr5	35715859	35716160	FALSE	well-positioned	NA	chr5	35715961	35715961	chr5_35715940_35716087	NA	chr5_35715977_35716360
CPHS000518467	observed	chr5	35717579	35718813	FALSE	weakly-positioned	Promoter|Enhancer	chr5	35717681	35717681	chr5_35717780_35717942,chr5_35717920_35718080,chr5_35718304_35718472,chr5_35718620_35718820	chr5_35717925_35718325	chr5_35718303_35718584
CPHS000518468	observed	chr5	35721660	35721990	FALSE	asymmetrically-positioned	NA	chr5	35721762	35721762	chr5_35721660_35721980	NA	NA
CPHS000518469	predicted	chr5	35724741	35725241	FALSE	weakly-positioned	NA	chr5	35724843	35724843	chr5_35725028_35725200,chr5_35724704_35724900	chr5_35724857_35725257	chr5_35724770_35725106,chr5_35725176_35725416,chr5_35724326_35724747
CPHS000518470	observed	chr5	35729483	35730123	FALSE	weakly-positioned	Promoter｜Enhancer	chr5	35729585	35729585	chr5_35729700_35729960,chr5_35729940_35730120,chr5_35729480_35729680	NA	chr5_35730069_35730671,chr5_35729223_35729682
CPHS000518471	predicted	chr5	35730124	35730624	FALSE	weakly-positioned	Promoter｜Enhancer	chr5	35730226	35730226	chr5_35730340_35730500	NA	chr5_35730069_35730671
CPHS000518472	observed	chr5	35731604	35731741	FALSE	well-positioned	NA	chr5	35731706	35731706	NA	NA	NA
CPHS000518473	observed	chr5	35732619	35732896	FALSE	well-positioned	NA	chr5	35732721	35732721	NA	NA	chr5_35732509_35732869
CPHS000518474	observed	chr5	35735048	35735330	FALSE	asymmetrically-positioned	NA	chr5	35735150	35735150	NA	NA	chr5_35735179_35735698
CPHS000518475	observed	chr5	35735745	35736136	FALSE	asymmetrically-positioned	NA	chr5	35735847	35735847	NA	NA	chr5_35736019_35736210,chr5_35735698_35736019
CPHS000518476	observed	chr5	35736136	35736829	FALSE	weakly-positioned	Enhancer	chr5	35736238	35736238	chr5_35736320_35736503,chr5_35736493_35736649	chr5_35736180_35736580	chr5_35736210_35736760,chr5_35736824_35737128,chr5_35736019_35736210
CPHS000518477	predicted	chr5	35739580	35740830	FALSE	weakly-positioned	Enhancer	chr5	35739682	35739682	chr5_35739767_35740093,chr5_35740400_35740544	chr5_35740286_35740686	chr5_35739774_35740118,chr5_35740156_35740382,chr5_35740382_35740674,chr5_35740736_35741877,chr5_35739430_35739748
CPHS000518478	observed	chr5	35740984	35742370	FALSE	weakly-positioned	Enhancer	chr5	35741086	35741086	chr5_35741081_35741340,chr5_35741260_35741520,chr5_35741500_35741740,chr5_35742122_35742309	chr5_35741233_35741633	chr5_35741877_35742473,chr5_35740736_35741877
CPHS000518479	observed	chr5	35743786	35744143	FALSE	asymmetrically-positioned	Enhancer	chr5	35743888	35743888	NA	NA	chr5_35743586_35744287
CPHS000518480	observed	chr5	35744375	35745972	FALSE	weakly-positioned	Enhancer	chr5	35744477	35744477	chr5_35744400_35744639,chr5_35744980_35745159,chr5_35745280_35745494,chr5_35745511_35745620,chr5_35745792_35745940	chr5_35745004_35745404,chr5_35744319_35744719	chr5_35745149_35745649,chr5_35745674_35746022,chr5_35744287_35744786
CPHS000518481	observed	chr5	35753550	35753952	FALSE	weakly-positioned	Enhancer	chr5	35753652	35753652	chr5_35753593_35753792	NA	chr5_35753356_35754159
CPHS000518482	observed	chr5	35753952	35755256	FALSE	weakly-positioned	Enhancer	chr5	35754054	35754054	chr5_35754237_35754560,chr5_35754540_35754800	chr5_35754205_35754605	chr5_35754159_35754835,chr5_35754835_35755374,chr5_35753356_35754159
CPHS000518483	observed	chr5	35755748	35755905	FALSE	well-positioned	NA	chr5	35755850	35755850	NA	NA	NA
CPHS000518484	observed	chr5	35755925	35756299	FALSE	asymmetrically-positioned	NA	chr5	35756027	35756027	chr5_35756100_35756260	chr5_35755964_35756364	chr5_35756027_35756377
CPHS000518485	observed	chr5	35758200	35758812	FALSE	weakly-positioned	Enhancer	chr5	35758302	35758302	chr5_35758260_35758520	chr5_35758365_35758765	chr5_35758027_35758816
CPHS000518486	observed	chr5	35761354	35762049	FALSE	weakly-positioned	Promoter|Enhancer	chr5	35761456	35761456	chr5_35761660_35761856	chr5_35761602_35762002	chr5_35761424_35761955,chr5_35762032_35762420,chr5_35761087_35761385
CPHS000518487	observed	chr5	35762133	35762823	FALSE	weakly-positioned	Enhancer	chr5	35762235	35762235	chr5_35762480_35762660	chr5_35762343_35762743	chr5_35762479_35762872,chr5_35762032_35762420
CPHS000518488	observed	chr5	35762823	35763188	FALSE	weakly-positioned	Enhancer	chr5	35762925	35762925	NA	NA	chr5_35762892_35763170,chr5_35762479_35762872
CPHS000518489	observed	chr5	35766039	35766332	FALSE	asymmetrically-positioned	Enhancer	chr5	35766141	35766141	chr5_35766138_35766379,chr5_35765907_35766100	NA	chr5_35766164_35766484,chr5_35765943_35766164
CPHS000518490	observed	chr5	35768071	35768356	FALSE	well-positioned	NA	chr5	35768173	35768173	NA	NA	chr5_35768005_35768360
CPHS000518491	observed	chr5	35769506	35769802	FALSE	well-positioned	TSS｜Enhancer	chr5	35769608	35769608	chr5_35769490_35769720	chr5_35769456_35769856	chr5_35769407_35769804
CPHS000518492	observed	chr5	35770354	35771101	FALSE	weakly-positioned	TSS｜Enhancer	chr5	35770456	35770456	chr5_35770480_35770760,chr5_35770677_35770855,chr5_35770940_35771151	chr5_35770466_35770866	chr5_35770428_35771194,chr5_35770120_35770406
CPHS000518493	observed	chr5	35771101	35771712	FALSE	weakly-positioned	TSS｜Enhancer	chr5	35771203	35771203	chr5_35771264_35771459,chr5_35771380_35771620,chr5_35770940_35771151	chr5_35771298_35771698	chr5_35771194_35771942,chr5_35770428_35771194
CPHS000518494	observed	chr5	35771712	35772204	FALSE	weakly-positioned	TSS｜Enhancer	chr5	35771814	35771814	chr5_35771780_35771940,chr5_35771940_35772200,chr5_35772080_35772316	chr5_35772073_35772473	chr5_35771942_35772321,chr5_35771194_35771942
CPHS000518495	observed	chr5	35772204	35772593	FALSE	weakly-positioned	TSS｜Enhancer	chr5	35772306	35772306	chr5_35772380_35772540,chr5_35772080_35772316	chr5_35772073_35772473	chr5_35772321_35772568,chr5_35772581_35773202,chr5_35771942_35772321
CPHS000518496	observed	chr5	35773690	35774618	FALSE	weakly-positioned	TSS	chr5	35773792	35773792	chr5_35774100_35774280,chr5_35774580_35774820	chr5_35773956_35774356	chr5_35773992_35774495,chr5_35774573_35774937,chr5_35773609_35773992
CPHS000518497	observed	chr5	35776958	35778109	FALSE	weakly-positioned	CTCF｜TSS｜Enhancer	chr5	35777060	35777060	chr5_35777061_35777360,chr5_35777377_35777560,chr5_35777461_35777620,chr5_35777720_35777900,chr5_35776868_35777069	chr5_35777612_35778012,chr5_35776779_35777179	chr5_35777422_35778100,chr5_35776793_35777422
CPHS000518498	observed	chr5	35779937	35780217	FALSE	well-positioned	TSS｜Enhancer	chr5	35780039	35780039	chr5_35779983_35780112	chr5_35780173_35780573	chr5_35779989_35780260,chr5_35779755_35779974
CPHS000518499	observed	chr5	35780217	35780921	FALSE	asymmetrically-positioned	TSS｜Enhancer	chr5	35780319	35780319	chr5_35780320_35780520	chr5_35780173_35780573	chr5_35780291_35780687,chr5_35779989_35780260
CPHS000518500	observed	chr5	35780921	35781751	FALSE	weakly-positioned	TSS｜Enhancer	chr5	35781023	35781023	chr5_35781080_35781211,chr5_35781255_35781490	chr5_35781080_35781480	chr5_35780952_35781721,chr5_35781730_35782061
CPHS000518501	observed	chr5	35784301	35784933	FALSE	weakly-positioned	Enhancer	chr5	35784403	35784403	chr5_35784320_35784440,chr5_35784500_35784800	chr5_35784512_35784912	chr5_35784422_35785059
CPHS000518502	observed	chr5	35785123	35785414	FALSE	asymmetrically-positioned	Enhancer	chr5	35785225	35785225	chr5_35785120_35785446	NA	chr5_35785062_35785363
CPHS000518503	observed	chr5	35785516	35786291	FALSE	weakly-positioned	Enhancer	chr5	35785618	35785618	chr5_35785540_35785740,chr5_35785820_35786080	chr5_35785723_35786123	chr5_35785620_35786132,chr5_35786175_35786337
CPHS000518504	predicted	chr5	35787292	35787792	FALSE	weakly-positioned	NA	chr5	35787394	35787394	NA	NA	chr5_35787383_35787647,chr5_35787166_35787355
CPHS000518505	observed	chr5	35788497	35789347	FALSE	weakly-positioned	TES｜Enhancer	chr5	35788599	35788599	chr5_35788854_35789040,chr5_35789268_35789440	chr5_35788742_35789142	chr5_35788623_35789137,chr5_35789137_35789599
CPHS000518506	observed	chr5	35789755	35791036	FALSE	weakly-positioned	TES｜Enhancer	chr5	35789857	35789857	chr5_35790140_35790385,chr5_35790996_35791068	chr5_35790275_35790675,chr5_35790913_35791313	chr5_35790248_35790703,chr5_35790703_35791264,chr5_35789692_35790248
CPHS000518507	observed	chr5	35792902	35793666	FALSE	weakly-positioned	TES｜Enhancer	chr5	35793004	35793004	chr5_35793113_35793300,chr5_35793280_35793455,chr5_35793580_35793753	chr5_35793475_35793875	chr5_35792910_35793875
CPHS000518508	observed	chr5	35793666	35794604	FALSE	weakly-positioned	Enhancer	chr5	35793768	35793768	chr5_35794120_35794383,chr5_35794340_35794540,chr5_35793580_35793753	chr5_35794308_35794708,chr5_35793475_35793875	chr5_35793879_35794126,chr5_35794126_35794570,chr5_35794570_35795264,chr5_35792910_35793875
CPHS000518509	observed	chr5	35794604	35795017	FALSE	weakly-positioned	Enhancer	chr5	35794706	35794706	chr5_35794727_35795040	chr5_35794308_35794708	chr5_35794570_35795264
CPHS000518510	observed	chr5	35795017	35795326	FALSE	asymmetrically-positioned	Promoter｜Enhancer	chr5	35795119	35795119	chr5_35795020_35795280,chr5_35795280_35795368,chr5_35794727_35795040	chr5_35795032_35795432	chr5_35794570_35795264
CPHS000518511	observed	chr5	35796363	35796541	FALSE	well-positioned	Promoter|Enhancer	chr5	35796465	35796465	NA	chr5_35796444_35796844	NA
CPHS000518512	observed	chr5	35796613	35798534	FALSE	weakly-positioned	Enhancer	chr5	35796715	35796715	chr5_35796733_35797120,chr5_35797049_35797403,chr5_35797420_35797520,chr5_35797520_35797940,chr5_35798056_35798280,chr5_35798265_35798350	chr5_35797033_35797433,chr5_35797662_35798062,chr5_35796444_35796844	chr5_35796694_35796924,chr5_35796924_35797493,chr5_35797493_35797996,chr5_35798061_35798551
CPHS000518513	observed	chr5	35799161	35799661	FALSE	weakly-positioned	NA	chr5	35799263	35799263	chr5_35799240_35799460	chr5_35799106_35799506	NA
CPHS000518514	observed	chr5	35799661	35800176	FALSE	weakly-positioned	TES	chr5	35799763	35799763	chr5_35799840_35800050	NA	chr5_35799802_35800150
CPHS000518515	observed	chr5	35801611	35801805	FALSE	well-positioned	NA	chr5	35801713	35801713	NA	NA	chr5_35801665_35801945
CPHS000518516	observed	chr5	35802618	35803851	FALSE	weakly-positioned	Promoter｜Enhancer	chr5	35802720	35802720	chr5_35802948_35803192,chr5_35803218_35803400,chr5_35803486_35803520,chr5_35803510_35803615,chr5_35803540_35803920	chr5_35802646_35803046,chr5_35803108_35803508	chr5_35802921_35803860,chr5_35802602_35802921
CPHS000518517	observed	chr5	35804049	35805708	FALSE	weakly-positioned	Promoter｜Enhancer	chr5	35804151	35804151	chr5_35804160_35804380,chr5_35804280_35804538,chr5_35804880_35805015,chr5_35804980_35805110,chr5_35803960_35804187	chr5_35804254_35804654,chr5_35804666_35805066	chr5_35804416_35804642,chr5_35804642_35805284,chr5_35805312_35805565,chr5_35804006_35804416
CPHS000518518	observed	chr5	35806676	35806984	FALSE	asymmetrically-positioned	TES	chr5	35806778	35806778	NA	chr5_35806642_35807042	chr5_35806550_35806977
CPHS000518519	observed	chr5	35807449	35808043	FALSE	weakly-positioned	TES｜Promoter	chr5	35807551	35807551	chr5_35807860_35808080	NA	chr5_35807540_35807917,chr5_35807365_35807532
CPHS000518520	observed	chr5	35810231	35810398	FALSE	well-positioned	Promoter|Enhancer	chr5	35810333	35810333	NA	NA	NA
CPHS000518521	observed	chr5	35810496	35811042	FALSE	weakly-positioned	Promoter	chr5	35810598	35810598	chr5_35810734_35810947,chr5_35810480_35810900	chr5_35810591_35810991	chr5_35810497_35811018,chr5_35811018_35811722
CPHS000518522	observed	chr5	35811042	35811892	FALSE	asymmetrically-positioned	Promoter	chr5	35811144	35811144	chr5_35811183_35811379,chr5_35811500_35811680	chr5_35811103_35811503	chr5_35811018_35811722
CPHS000518523	observed	chr5	35813454	35813801	FALSE	asymmetrically-positioned	Enhancer	chr5	35813556	35813556	chr5_35813579_35813760,chr5_35813660_35813880	NA	chr5_35813502_35814187
CPHS000518524	observed	chr5	35815098	35815342	FALSE	well-positioned	CTCF｜Promoter	chr5	35815200	35815200	chr5_35815200_35815360	chr5_35815003_35815403	chr5_35815031_35815468
CPHS000518525	observed	chr5	35815407	35816077	FALSE	weakly-positioned	CTCF｜Promoter	chr5	35815509	35815509	chr5_35815660_35815840	chr5_35815558_35815958,chr5_35816049_35816449	chr5_35815468_35816090,chr5_35815031_35815468
CPHS000518526	observed	chr5	35816144	35816376	FALSE	well-positioned	CTCF｜Promoter｜Enhancer	chr5	35816246	35816246	chr5_35816147_35816326,chr5_35816300_35816520	chr5_35816049_35816449	chr5_35816090_35816521
CPHS000518527	observed	chr5	35816530	35817745	FALSE	weakly-positioned	Promoter｜Enhancer	chr5	35816632	35816632	chr5_35816940_35817191,chr5_35817300_35817525	chr5_35817101_35817501,chr5_35817516_35817916	chr5_35816778_35817301,chr5_35817301_35817635,chr5_35816521_35816778
CPHS000518528	observed	chr5	35819122	35819487	FALSE	weakly-positioned	Promoter｜Enhancer	chr5	35819224	35819224	chr5_35819045_35819360	chr5_35819130_35819530	chr5_35818908_35819590
CPHS000518529	observed	chr5	35819657	35820108	FALSE	asymmetrically-positioned	Promoter｜Enhancer	chr5	35819759	35819759	chr5_35819740_35819940,chr5_35819880_35820200	chr5_35819651_35820051	chr5_35819590_35820103
CPHS000518530	observed	chr5	35820661	35821066	FALSE	weakly-positioned	Promoter｜Enhancer	chr5	35820763	35820763	chr5_35820840_35821020,chr5_35820632_35820764	chr5_35820723_35821123	chr5_35820603_35821319
CPHS000518531	observed	chr5	35821498	35822020	FALSE	weakly-positioned	Promoter｜Enhancer	chr5	35821600	35821600	chr5_35821624_35821840,chr5_35821788_35821877,chr5_35821920_35822194	chr5_35822001_35822401	chr5_35821396_35822027
CPHS000518532	observed	chr5	35822020	35822368	FALSE	asymmetrically-positioned	Promoter｜Enhancer	chr5	35822122	35822122	chr5_35821920_35822194	chr5_35822001_35822401	chr5_35821396_35822027
CPHS000518533	observed	chr5	35822368	35823053	FALSE	weakly-positioned	Promoter｜Enhancer	chr5	35822470	35822470	chr5_35822400_35822449,chr5_35822496_35822680,chr5_35822623_35822880	chr5_35822547_35822947,chr5_35822001_35822401	chr5_35822489_35823097
CPHS000518534	observed	chr5	35823323	35823723	FALSE	weakly-positioned	Promoter｜Enhancer	chr5	35823425	35823425	chr5_35823451_35823640,chr5_35823139_35823340	chr5_35823688_35824088	chr5_35823377_35823608
CPHS000518535	predicted	chr5	35824974	35825474	FALSE	weakly-positioned	TSS	chr5	35825076	35825076	chr5_35825080_35825200,chr5_35825344_35825400,chr5_35825407_35825540	NA	chr5_35825179_35825466,chr5_35824832_35825054
CPHS000518536	observed	chr5	35825609	35825828	FALSE	well-positioned	TSS	chr5	35825711	35825711	chr5_35825720_35825900,chr5_35825480_35825850	NA	chr5_35825562_35826030
CPHS000518537	observed	chr5	35826024	35826530	FALSE	weakly-positioned	TSS	chr5	35826126	35826126	chr5_35826140_35826320	NA	chr5_35826112_35826424,chr5_35826525_35827029,chr5_35825562_35826030
CPHS000518538	observed	chr5	35826530	35826978	FALSE	weakly-positioned	TSS	chr5	35826632	35826632	chr5_35826648_35826804,chr5_35826960_35827080	chr5_35826865_35827265	chr5_35826525_35827029
CPHS000518539	observed	chr5	35827871	35828496	FALSE	weakly-positioned	TSS｜Enhancer	chr5	35827973	35827973	chr5_35828180_35828408,chr5_35828460_35828520,chr5_35828476_35828840	chr5_35828078_35828478	chr5_35827766_35828571
CPHS000518540	observed	chr5	35830284	35831625	FALSE	weakly-positioned	Promoter｜Enhancer	chr5	35830386	35830386	chr5_35830379_35830457,chr5_35830660_35830920,chr5_35830840_35831060,chr5_35831078_35831220,chr5_35831360_35831571	chr5_35830553_35830953,chr5_35831263_35831663	chr5_35830389_35831203,chr5_35831203_35831683
CPHS000518541	observed	chr5	35832582	35833187	FALSE	weakly-positioned	Promoter|Enhancer	chr5	35832684	35832684	chr5_35832851_35833100,chr5_35832509_35832840	chr5_35832731_35833131	chr5_35832589_35833245
CPHS000518542	observed	chr5	35833301	35833535	FALSE	well-positioned	Promoter	chr5	35833403	35833403	chr5_35833367_35833499	chr5_35833211_35833611	chr5_35833245_35833638
CPHS000518543	predicted	chr5	35834286	35834786	FALSE	weakly-positioned	Promoter	chr5	35834388	35834388	chr5_35834432_35834540	NA	chr5_35834268_35834549
CPHS000518544	observed	chr5	35835593	35836177	FALSE	weakly-positioned	Promoter|Enhancer	chr5	35835695	35835695	chr5_35835711_35835960,chr5_35835880_35836100,chr5_35836165_35836366	chr5_35835573_35835973	chr5_35835632_35836250
CPHS000518545	observed	chr5	35836177	35837092	FALSE	weakly-positioned	Promoter|Enhancer	chr5	35836279	35836279	chr5_35836489_35836587,chr5_35836800_35837000,chr5_35836960_35837200,chr5_35836165_35836366	NA	chr5_35836250_35836803,chr5_35836803_35837172,chr5_35835632_35836250
CPHS000518546	observed	chr5	35837831	35838072	FALSE	asymmetrically-positioned	Promoter|Enhancer	chr5	35837933	35837933	NA	NA	NA
CPHS000518547	observed	chr5	35838388	35839209	FALSE	weakly-positioned	Promoter｜Enhancer	chr5	35838490	35838490	chr5_35838500_35838663,chr5_35838660_35838914,chr5_35838900_35839100	chr5_35838318_35838718	chr5_35838207_35839162
CPHS000518548	observed	chr5	35844213	35844478	FALSE	asymmetrically-positioned	NA	chr5	35844315	35844315	NA	NA	NA
CPHS000518549	observed	chr5	35845401	35845608	FALSE	well-positioned	Promoter	chr5	35845503	35845503	chr5_35845600_35845780	NA	NA
CPHS000518550	predicted	chr5	35845609	35845850	FALSE	well-positioned	Promoter	chr5	35845711	35845711	chr5_35845600_35845780	NA	chr5_35845809_35846280
CPHS000518551	observed	chr5	35845851	35846125	FALSE	well-positioned	Promoter	chr5	35845953	35845953	NA	NA	chr5_35845809_35846280
CPHS000518552	observed	chr5	35847573	35847830	FALSE	well-positioned	Promoter|Enhancer	chr5	35847675	35847675	chr5_35847607_35847820,chr5_35847737_35847969	chr5_35847513_35847913	chr5_35847451_35847951
CPHS000518553	predicted	chr5	35849831	35850331	FALSE	weakly-positioned	Enhancer	chr5	35849933	35849933	chr5_35849920_35850260	chr5_35849901_35850301	chr5_35849838_35850192,chr5_35850192_35850324
CPHS000518554	observed	chr5	35850824	35851908	FALSE	weakly-positioned	CTCF｜TSS｜Enhancer	chr5	35850926	35850926	chr5_35851045_35851280,chr5_35851384_35851559	chr5_35851254_35851654	chr5_35851288_35851872,chr5_35850633_35851288
CPHS000518555	observed	chr5	35851908	35852448	FALSE	weakly-positioned	CTCF｜TSS｜Enhancer	chr5	35852010	35852010	chr5_35852170_35852375,chr5_35852380_35852592	chr5_35852048_35852448	chr5_35851924_35852422,chr5_35852422_35852945
CPHS000518556	observed	chr5	35852448	35853193	FALSE	asymmetrically-positioned	CTCF｜TSS｜Enhancer	chr5	35852550	35852550	chr5_35852540_35852726,chr5_35852840_35853100,chr5_35853114_35853280,chr5_35852380_35852592	chr5_35853027_35853427	chr5_35852945_35853322,chr5_35852422_35852945
CPHS000518557	observed	chr5	35853193	35854248	FALSE	weakly-positioned	TSS｜Enhancer	chr5	35853295	35853295	chr5_35853582_35853760,chr5_35853720_35853914,chr5_35853980_35854238,chr5_35853114_35853280	chr5_35853564_35853964,chr5_35853027_35853427	chr5_35853322_35854240,chr5_35854240_35854820,chr5_35852945_35853322
CPHS000518558	observed	chr5	35854248	35854877	FALSE	weakly-positioned	TSS｜Enhancer	chr5	35854350	35854350	chr5_35854380_35854620,chr5_35854652_35854754,chr5_35854837_35854918	chr5_35854333_35854733	chr5_35854240_35854820
CPHS000518559	observed	chr5	35855194	35855626	FALSE	weakly-positioned	TSS｜Enhancer	chr5	35855296	35855296	chr5_35855320_35855500,chr5_35855513_35855639	chr5_35855323_35855723	chr5_35854893_35855686
CPHS000518560	observed	chr5	35856005	35856290	FALSE	well-positioned	TSS｜Enhancer	chr5	35856107	35856107	chr5_35856020_35856308	NA	chr5_35855950_35856342
CPHS000518561	observed	chr5	35856487	35857564	FALSE	weakly-positioned	TSS｜Enhancer	chr5	35856589	35856589	chr5_35856585_35856676,chr5_35856740_35856960,chr5_35856993_35857313,chr5_35857260_35857580	chr5_35856601_35857001,chr5_35857060_35857460	chr5_35856372_35857629
CPHS000518562	observed	chr5	35857564	35858436	FALSE	weakly-positioned	TSS｜Enhancer	chr5	35857666	35857666	chr5_35857860_35858105,chr5_35857260_35857580	chr5_35857792_35858192	chr5_35857629_35858285,chr5_35858285_35858543,chr5_35856372_35857629
CPHS000518563	observed	chr5	35858850	35859931	FALSE	weakly-positioned	TSS｜Enhancer	chr5	35858952	35858952	chr5_35858940_35859039,chr5_35859006_35859720,chr5_35859100_35859340,chr5_35859452_35859680,chr5_35859901_35860000,chr5_35858720_35858960	chr5_35858967_35859367,chr5_35859372_35859772	chr5_35858967_35859386,chr5_35859386_35859806,chr5_35859806_35860081,chr5_35858660_35858967
CPHS000518564	observed	chr5	35860649	35861237	FALSE	asymmetrically-positioned	Promoter｜Enhancer	chr5	35860751	35860751	chr5_35860837_35861040,chr5_35861071_35861238,chr5_35861220_35861500,chr5_35860620_35860935	NA	chr5_35860372_35861475
CPHS000518565	observed	chr5	35861610	35862202	FALSE	weakly-positioned	Promoter｜Enhancer	chr5	35861712	35861712	chr5_35861770_35862053	chr5_35861638_35862038,chr5_35862165_35862565	chr5_35861475_35862209
CPHS000518566	observed	chr5	35862202	35862510	FALSE	well-positioned	Promoter｜Enhancer	chr5	35862304	35862304	chr5_35862214_35862440	chr5_35862165_35862565	chr5_35862209_35862624,chr5_35861475_35862209
CPHS000518567	observed	chr5	35863039	35863721	FALSE	weakly-positioned	Promoter｜Enhancer	chr5	35863141	35863141	chr5_35863307_35863500	chr5_35863214_35863614	chr5_35862882_35863720
CPHS000518568	observed	chr5	35865907	35866150	FALSE	well-positioned	Promoter｜Enhancer	chr5	35866009	35866009	NA	NA	NA
CPHS000518569	observed	chr5	35868482	35869294	FALSE	weakly-positioned	Promoter｜Enhancer	chr5	35868584	35868584	chr5_35868783_35868940,chr5_35869122_35869210,chr5_35869195_35869252	chr5_35868829_35869229	chr5_35868582_35869090,chr5_35869090_35869481
CPHS000518570	observed	chr5	35869416	35870504	FALSE	weakly-positioned	Promoter｜Enhancer	chr5	35869518	35869518	chr5_35869740_35869954,chr5_35869980_35870169,chr5_35870098_35870253,chr5_35870309_35870440	chr5_35869613_35870013	chr5_35869570_35870468,chr5_35870502_35870637,chr5_35869090_35869481
CPHS000518571	observed	chr5	35870558	35871203	FALSE	asymmetrically-positioned	TSS｜Enhancer	chr5	35870660	35870660	chr5_35870537_35870848	chr5_35870590_35870990	chr5_35870675_35871133,chr5_35870502_35870637
CPHS000518572	observed	chr5	35876261	35876812	FALSE	asymmetrically-positioned	TSS｜Enhancer	chr5	35876363	35876363	chr5_35876520_35876627,chr5_35876600_35876780	chr5_35876334_35876734	chr5_35876429_35876893,chr5_35876016_35876429
CPHS000518573	observed	chr5	35876812	35877454	FALSE	weakly-positioned	TSS｜Enhancer	chr5	35876914	35876914	chr5_35876922_35876980,chr5_35877000_35877300,chr5_35877020_35877221	chr5_35876918_35877318	chr5_35876893_35877429,chr5_35877429_35877673,chr5_35876429_35876893
CPHS000518574	observed	chr5	35877454	35878173	FALSE	weakly-positioned	TES｜Promoter｜Enhancer	chr5	35877556	35877556	chr5_35877503_35877569,chr5_35877720_35877940	chr5_35877662_35878062	chr5_35877673_35878155,chr5_35878155_35878726,chr5_35877429_35877673
CPHS000518575	observed	chr5	35879758	35879975	FALSE	well-positioned	CTCF｜Promoter｜Enhancer	chr5	35879860	35879860	chr5_35879240_35880772,chr5_35879706_35879989	NA	chr5_35879618_35880034
CPHS000518576	observed	chr5	35880201	35880637	FALSE	weakly-positioned	CTCF｜Promoter｜Enhancer	chr5	35880303	35880303	chr5_35880240_35880457,chr5_35879240_35880772	NA	chr5_35880145_35880729
CPHS000518577	observed	chr5	35880827	35881102	FALSE	asymmetrically-positioned	Promoter｜Enhancer	chr5	35880929	35880929	NA	NA	NA
CPHS000518578	observed	chr5	35881668	35882468	FALSE	weakly-positioned	Promoter｜Enhancer	chr5	35881770	35881770	chr5_35881798_35882081,chr5_35882222_35882304,chr5_35882320_35882440	chr5_35881840_35882240	chr5_35881677_35882418,chr5_35882418_35882678
CPHS000518579	observed	chr5	35882958	35883596	FALSE	weakly-positioned	Promoter｜Enhancer	chr5	35883060	35883060	chr5_35883160_35883284,chr5_35883306_35883364,chr5_35883401_35883652	NA	chr5_35882979_35883631,chr5_35882678_35882979
CPHS000518580	observed	chr5	35883770	35884502	FALSE	asymmetrically-positioned	Promoter｜Enhancer	chr5	35883872	35883872	chr5_35884192_35884396,chr5_35884260_35884480	chr5_35884443_35884843	chr5_35883963_35884490,chr5_35884490_35885329,chr5_35883708_35883963
CPHS000518581	observed	chr5	35884502	35885151	FALSE	asymmetrically-positioned	Promoter｜Enhancer	chr5	35884604	35884604	chr5_35884520_35884725,chr5_35884861_35885120	chr5_35884443_35884843	chr5_35884490_35885329
CPHS000518582	predicted	chr5	35887152	35887652	FALSE	weakly-positioned	Enhancer	chr5	35887254	35887254	chr5_35887421_35887640	chr5_35887274_35887674	chr5_35887126_35887774
CPHS000518583	observed	chr5	35887741	35888041	FALSE	well-positioned	Enhancer	chr5	35887843	35887843	NA	chr5_35887694_35888094	chr5_35887774_35888126,chr5_35887126_35887774
CPHS000518584	observed	chr5	35889749	35891257	FALSE	weakly-positioned	Promoter｜Enhancer	chr5	35889851	35889851	chr5_35889890_35889966,chr5_35890005_35890069,chr5_35890120_35890320,chr5_35890360_35890580,chr5_35890435_35890620,chr5_35890700_35890901	chr5_35890330_35890730,chr5_35889715_35890115	chr5_35890014_35890366,chr5_35890366_35890658,chr5_35890658_35891186,chr5_35891238_35891739,chr5_35889708_35890014
CPHS000518585	predicted	chr5	35891258	35891758	FALSE	weakly-positioned	Promoter｜Enhancer	chr5	35891360	35891360	NA	NA	chr5_35891238_35891739
CPHS000518586	observed	chr5	35892283	35893276	FALSE	asymmetrically-positioned	Promoter	chr5	35892385	35892385	NA	NA	NA
CPHS000518587	observed	chr5	35893509	35894573	FALSE	weakly-positioned	Enhancer	chr5	35893611	35893611	chr5_35893920_35894120	NA	chr5_35893548_35894107,chr5_35894140_35894608
CPHS000518588	predicted	chr5	35895074	35895574	FALSE	weakly-positioned	Enhancer	chr5	35895176	35895176	NA	NA	chr5_35895224_35895856
CPHS000518589	observed	chr5	35898865	35899622	FALSE	weakly-positioned	Promoter｜Enhancer	chr5	35898967	35898967	chr5_35898920_35899227,chr5_35899357_35899553,chr5_35899569_35899666	chr5_35898880_35899280,chr5_35899326_35899726	chr5_35898590_35899711
CPHS000518590	observed	chr5	35899826	35900131	FALSE	well-positioned	Promoter｜Enhancer	chr5	35899928	35899928	chr5_35899903_35900100	chr5_35899792_35900192	chr5_35899711_35900377
CPHS000518591	observed	chr5	35900883	35901411	FALSE	weakly-positioned	Promoter｜Enhancer	chr5	35900985	35900985	chr5_35901091_35901300,chr5_35901400_35901600	chr5_35900936_35901336,chr5_35901365_35901765	chr5_35901377_35901998,chr5_35900662_35901377
CPHS000518592	observed	chr5	35901559	35901908	FALSE	asymmetrically-positioned	Promoter｜Enhancer	chr5	35901661	35901661	chr5_35901640_35901840,chr5_35901400_35901600	chr5_35901365_35901765	chr5_35901377_35901998
CPHS000518593	observed	chr5	35901981	35902775	FALSE	weakly-positioned	Promoter｜Enhancer	chr5	35902083	35902083	chr5_35902097_35902320,chr5_35902367_35902560	chr5_35902262_35902662	chr5_35901998_35902917,chr5_35901377_35901998
CPHS000518594	observed	chr5	35903151	35903463	FALSE	well-positioned	Promoter｜Enhancer	chr5	35903253	35903253	chr5_35903149_35903333	chr5_35903079_35903479	chr5_35903009_35903414
CPHS000518595	observed	chr5	35903689	35904265	FALSE	weakly-positioned	Promoter｜Enhancer	chr5	35903791	35903791	chr5_35903722_35903896,chr5_35903942_35904140	chr5_35903605_35904005	chr5_35903670_35904340
CPHS000518596	observed	chr5	35904444	35905433	FALSE	weakly-positioned	TES｜Promoter｜Enhancer	chr5	35904546	35904546	chr5_35904460_35905080,chr5_35904820_35905040	chr5_35904751_35905151	chr5_35904662_35905459,chr5_35904340_35904662
CPHS000518597	observed	chr5	35908204	35908795	FALSE	weakly-positioned	Promoter｜Enhancer	chr5	35908306	35908306	chr5_35908420_35908640,chr5_35908180_35908420	chr5_35908237_35908637	chr5_35908779_35909303,chr5_35908044_35908779
CPHS000518598	observed	chr5	35908795	35909233	FALSE	asymmetrically-positioned	Promoter｜Enhancer	chr5	35908897	35908897	chr5_35908900_35909100	chr5_35908809_35909209	chr5_35908779_35909303
CPHS000518599	observed	chr5	35909438	35909675	FALSE	well-positioned	Promoter｜Enhancer	chr5	35909540	35909540	chr5_35909478_35909697,chr5_35909307_35909468	NA	chr5_35909303_35909767
CPHS000518600	observed	chr5	35911870	35912010	FALSE	well-positioned	Promoter｜Enhancer	chr5	35911972	35911972	NA	NA	NA
CPHS000518601	predicted	chr5	35912011	35912511	FALSE	weakly-positioned	Promoter｜Enhancer	chr5	35912113	35912113	NA	NA	NA
CPHS000518602	observed	chr5	35919047	35920473	FALSE	weakly-positioned	Promoter｜Enhancer	chr5	35919149	35919149	chr5_35919196_35919380,chr5_35919769_35919830	chr5_35919004_35919404	chr5_35919644_35920156,chr5_35920156_35920491,chr5_35919036_35919644
CPHS000518603	observed	chr5	35920753	35921381	FALSE	weakly-positioned	CTCF｜Promoter｜Enhancer	chr5	35920855	35920855	chr5_35921012_35921180	chr5_35920942_35921342	chr5_35920758_35921283,chr5_35920491_35920758
CPHS000518604	observed	chr5	35922487	35922785	FALSE	asymmetrically-positioned	CTCF｜Enhancer	chr5	35922589	35922589	chr5_35922560_35922740	NA	chr5_35922403_35923043
CPHS000518605	predicted	chr5	35922786	35923286	FALSE	weakly-positioned	CTCF｜Enhancer	chr5	35922888	35922888	chr5_35922860_35922938	NA	chr5_35923200_35923587,chr5_35922403_35923043
CPHS000518606	observed	chr5	35923510	35924430	FALSE	weakly-positioned	CTCF｜Promoter｜Enhancer	chr5	35923612	35923612	chr5_35924104_35924334,chr5_35924212_35924461,chr5_35923367_35923520	NA	chr5_35923816_35924718,chr5_35923200_35923587
CPHS000518607	observed	chr5	35924430	35925585	TRUE	weakly-positioned	CTCF｜Promoter｜Enhancer	chr5	35924532	35924532	chr5_35924516_35924582,chr5_35924580_35924820,chr5_35924760_35924936,chr5_35924999_35925180,chr5_35925273_35925360,chr5_35925420_35925608,chr5_35924212_35924461	chr5_35924880_35925280	chr5_35924721_35925396,chr5_35925396_35925823,chr5_35923816_35924718
CPHS000518608	observed	chr5	35925914	35927013	TRUE	weakly-positioned	CTCF｜Promoter｜Enhancer	chr5	35926016	35926016	chr5_35925935_35926040,chr5_35926151_35926286,chr5_35926313_35926463,chr5_35926540_35926702,chr5_35926980_35927120	chr5_35925989_35926389,chr5_35926434_35926834	chr5_35926392_35926884,chr5_35926884_35927402,chr5_35925880_35926392
CPHS000518609	predicted	chr5	35927514	35929264	FALSE	weakly-positioned	NA	chr5	35927616	35927616	chr5_35927836_35927970,chr5_35927893_35928108	NA	chr5_35927553_35928069,chr5_35928075_35928398
CPHS000518610	observed	chr5	35930510	35930886	FALSE	weakly-positioned	NA	chr5	35930612	35930612	NA	NA	chr5_35930825_35931153
CPHS000518611	observed	chr5	35930907	35931148	FALSE	well-positioned	NA	chr5	35931009	35931009	chr5_35930920_35931120	NA	chr5_35930825_35931153
CPHS000518612	observed	chr5	35932611	35932940	FALSE	asymmetrically-positioned	Enhancer	chr5	35932713	35932713	chr5_35932710_35932860	chr5_35932577_35932977	NA
CPHS000518613	observed	chr5	35934217	35934708	FALSE	weakly-positioned	Enhancer	chr5	35934319	35934319	chr5_35934419_35934598	chr5_35934298_35934698	chr5_35934199_35934792
CPHS000518614	observed	chr5	35938179	35939993	FALSE	weakly-positioned	CTCF｜TSS｜Enhancer	chr5	35938281	35938281	chr5_35938450_35938551,chr5_35938678_35938860,chr5_35938935_35938980,chr5_35939250_35939440,chr5_35939450_35939556,chr5_35939507_35939595,chr5_35939760_35939920	chr5_35938507_35938907,chr5_35939125_35939525,chr5_35938034_35938434	chr5_35938446_35939096,chr5_35939098_35939651,chr5_35939679_35940006
CPHS000518615	predicted	chr5	35944244	35944994	FALSE	weakly-positioned	Promoter	chr5	35944346	35944346	chr5_35944388_35944524	NA	chr5_35943978_35944700
CPHS000518616	observed	chr5	35946296	35946913	FALSE	weakly-positioned	Promoter	chr5	35946398	35946398	NA	NA	chr5_35946688_35947095,chr5_35946289_35946619
CPHS000518617	predicted	chr5	35946914	35947414	FALSE	weakly-positioned	NA	chr5	35947016	35947016	NA	NA	chr5_35947111_35947384,chr5_35947384_35947611,chr5_35946688_35947095
CPHS000518618	observed	chr5	35949002	35949128	FALSE	well-positioned	NA	chr5	35949104	35949104	NA	chr5_35948732_35949132	NA
CPHS000518619	observed	chr5	35950862	35951517	FALSE	weakly-positioned	TES	chr5	35950964	35950964	chr5_35951123_35951379	NA	chr5_35951025_35951463
CPHS000518620	predicted	chr5	35951768	35952768	FALSE	weakly-positioned	TES	chr5	35951870	35951870	chr5_35951841_35952060,chr5_35952736_35952830	NA	chr5_35951817_35952164
CPHS000518621	observed	chr5	35953976	35954703	FALSE	weakly-positioned	TES｜Enhancer	chr5	35954078	35954078	chr5_35954200_35954360,chr5_35954300_35954540,chr5_35954700_35954880	chr5_35954210_35954610	chr5_35954042_35954693,chr5_35954693_35955042
CPHS000518622	observed	chr5	35955150	35955511	FALSE	asymmetrically-positioned	TES	chr5	35955252	35955252	NA	NA	chr5_35955137_35955489
CPHS000518623	observed	chr5	35955675	35955859	FALSE	well-positioned	TES	chr5	35955777	35955777	NA	NA	NA
CPHS000518624	observed	chr5	35956135	35957173	FALSE	weakly-positioned	Promoter|Enhancer	chr5	35956237	35956237	chr5_35956160_35956400,chr5_35956540_35956721,chr5_35956586_35956765	NA	chr5_35956488_35957093,chr5_35957093_35957486,chr5_35956018_35956406
CPHS000518625	predicted	chr5	35957174	35957924	FALSE	weakly-positioned	TES	chr5	35957276	35957276	NA	NA	chr5_35957631_35958427,chr5_35957093_35957486
CPHS000518626	observed	chr5	35958662	35958965	FALSE	well-positioned	NA	chr5	35958764	35958764	chr5_35958780_35958960	NA	chr5_35958596_35958991
CPHS000518627	observed	chr5	35960332	35960737	FALSE	weakly-positioned	NA	chr5	35960434	35960434	chr5_35960403_35960565	NA	chr5_35960193_35960649
CPHS000518628	observed	chr5	35962589	35962903	FALSE	asymmetrically-positioned	CTCF｜TES	chr5	35962691	35962691	NA	NA	chr5_35962330_35962792
CPHS000518629	observed	chr5	35963146	35963931	FALSE	asymmetrically-positioned	CTCF｜Promoter	chr5	35963248	35963248	chr5_35963389_35963560,chr5_35963640_35963812	chr5_35963499_35963899	chr5_35963300_35964173
CPHS000518630	observed	chr5	35964933	35965154	FALSE	well-positioned	NA	chr5	35965035	35965035	NA	NA	chr5_35965094_35965502,chr5_35964753_35965062
CPHS000518631	observed	chr5	35968898	35969223	FALSE	asymmetrically-positioned	Enhancer	chr5	35969000	35969000	NA	chr5_35968836_35969236	chr5_35968934_35969331
CPHS000518632	observed	chr5	35971358	35971660	FALSE	asymmetrically-positioned	Enhancer	chr5	35971460	35971460	chr5_35971600_35971880,chr5_35971282_35971481	NA	chr5_35971619_35972136,chr5_35970961_35971577
CPHS000518633	observed	chr5	35974937	35975444	FALSE	weakly-positioned	Enhancer	chr5	35975039	35975039	NA	NA	chr5_35974977_35975577,chr5_35974448_35974977
CPHS000518634	observed	chr5	35979698	35980025	FALSE	asymmetrically-positioned	Enhancer	chr5	35979800	35979800	chr5_35979840_35980280,chr5_35979842_35980016	chr5_35980010_35980410	chr5_35979959_35980423
CPHS000518635	predicted	chr5	35987526	35988276	FALSE	weakly-positioned	Promoter	chr5	35987628	35987628	chr5_35987580_35987840,chr5_35987865_35988072	chr5_35987750_35988150	chr5_35987604_35988120
