## Supplemental Tables for "A generic reference defined by consensus peaks for scATAC-seq data analysis": tableS4_Information of all cPeaks.tsv (part 105 of 336)

ID	source	chr_hg38	start_hg38	end_hg38	housekeeping	shape pattern	inferredElements	chr_hg19	start_hg19	end_hg19	cDHS_ID	CATLAS_ID	ReMap_ID
CPHS000518636	observed	chr5	35990455	35991883	FALSE	weakly-positioned	TSS｜Enhancer	chr5	35990557	35990557	chr5_35990540_35990840,chr5_35990680_35990940,chr5_35990960_35991200,chr5_35991201_35991440,chr5_35991369_35991620	chr5_35990473_35990873,chr5_35991249_35991649	chr5_35990543_35991039,chr5_35991039_35991894,chr5_35989975_35990543
CPHS000518637	predicted	chr5	35993634	35994134	FALSE	weakly-positioned	NA	chr5	35993736	35993736	NA	NA	NA
CPHS000518638	predicted	chr5	35995134	35995634	FALSE	weakly-positioned	Promoter|Enhancer	chr5	35995236	35995236	chr5_35995280_35995620	NA	chr5_35995136_35995523
CPHS000518639	predicted	chr5	35997634	35998134	FALSE	weakly-positioned	NA	chr5	35997736	35997736	chr5_35997700_35997860	NA	chr5_35997571_35998127
CPHS000518640	observed	chr5	35999129	36000646	FALSE	weakly-positioned	TSS｜Enhancer	chr5	35999231	35999231	chr5_35999260_35999460,chr5_35999560_35999760	chr5_35999546_35999946,chr5_35999993_36000393	chr5_35999470_36000010,chr5_36000058_36000222
CPHS000518641	predicted	chr5	36000897	36001397	FALSE	weakly-positioned	TSS	chr5	36000999	36000999	chr5_36000949_36001120,chr5_36000842_36000986	chr5_36000765_36001165	chr5_36001126_36001360,chr5_36001365_36001717
CPHS000518642	predicted	chr5	36001647	36002147	FALSE	weakly-positioned	TSS	chr5	36001749	36001749	chr5_36001779_36001980	chr5_36002067_36002467	chr5_36001727_36002042,chr5_36001365_36001717
CPHS000518643	observed	chr5	36006224	36007250	FALSE	weakly-positioned	Enhancer	chr5	36006326	36006326	chr5_36006256_36006441,chr5_36006440_36006680,chr5_36007080_36007110	chr5_36006132_36006532	chr5_36006306_36006472
CPHS000518644	observed	chr5	36008394	36008837	FALSE	weakly-positioned	Promoter|Enhancer	chr5	36008496	36008496	chr5_36008540_36008760,chr5_36008340_36008500	NA	chr5_36008592_36008780
CPHS000518645	observed	chr5	36009743	36010023	FALSE	asymmetrically-positioned	Promoter|Enhancer	chr5	36009845	36009845	chr5_36009830_36009988,chr5_36009960_36010026,chr5_36009660_36009860	NA	chr5_36009713_36010065
CPHS000518646	observed	chr5	36013361	36013925	FALSE	weakly-positioned	NA	chr5	36013463	36013463	NA	NA	chr5_36013050_36013744
CPHS000518647	observed	chr5	36015638	36016133	FALSE	weakly-positioned	Promoter｜Enhancer	chr5	36015740	36015740	NA	NA	chr5_36015583_36016130
CPHS000518648	observed	chr5	36016653	36017496	FALSE	weakly-positioned	Promoter｜Enhancer	chr5	36016755	36016755	chr5_36016920_36016973,chr5_36017000_36017216,chr5_36017100_36017280	chr5_36016985_36017385	chr5_36016929_36017486,chr5_36017486_36018122
CPHS000518649	observed	chr5	36017496	36018144	FALSE	weakly-positioned	Promoter｜Enhancer	chr5	36017598	36017598	chr5_36017521_36017600,chr5_36017750_36017920	chr5_36017631_36018031	chr5_36017486_36018122
CPHS000518650	observed	chr5	36022477	36022676	FALSE	well-positioned	Enhancer	chr5	36022579	36022579	chr5_36022560_36022740,chr5_36022360_36022520	NA	chr5_36022166_36022692
CPHS000518651	predicted	chr5	36023927	36024427	FALSE	weakly-positioned	Enhancer	chr5	36024029	36024029	chr5_36024091_36024178,chr5_36024181_36024292	NA	NA
CPHS000518652	observed	chr5	36026786	36027467	FALSE	weakly-positioned	Enhancer	chr5	36026888	36026888	chr5_36026871_36027080,chr5_36027140_36027340,chr5_36027310_36027420,chr5_36026780_36027360	chr5_36027012_36027412	chr5_36027042_36027497,chr5_36026756_36027042
CPHS000518653	observed	chr5	36027702	36028326	FALSE	weakly-positioned	Enhancer	chr5	36027804	36027804	NA	NA	chr5_36027716_36028084,chr5_36028294_36028533
CPHS000518654	predicted	chr5	36028577	36029077	FALSE	weakly-positioned	Enhancer	chr5	36028679	36028679	NA	chr5_36029044_36029444	chr5_36028846_36029129,chr5_36028562_36028846
CPHS000518655	observed	chr5	36029163	36029593	FALSE	weakly-positioned	Enhancer	chr5	36029265	36029265	chr5_36029220_36029380	chr5_36029044_36029444	chr5_36029490_36029836,chr5_36029129_36029490
CPHS000518656	observed	chr5	36029750	36030280	FALSE	weakly-positioned	Enhancer	chr5	36029852	36029852	chr5_36029980_36030177,chr5_36029740_36030180	chr5_36029916_36030316	chr5_36029836_36030476,chr5_36029490_36029836
CPHS000518657	predicted	chr5	36030531	36031031	FALSE	weakly-positioned	Promoter｜Enhancer	chr5	36030633	36030633	chr5_36031019_36031180	NA	chr5_36030476_36031151
CPHS000518658	observed	chr5	36031105	36031567	FALSE	weakly-positioned	Promoter｜Enhancer	chr5	36031207	36031207	chr5_36031320_36031480,chr5_36031019_36031180	NA	chr5_36031151_36031876,chr5_36030476_36031151
CPHS000518659	predicted	chr5	36032068	36032568	FALSE	weakly-positioned	Promoter｜Enhancer	chr5	36032170	36032170	NA	NA	NA
CPHS000518660	observed	chr5	36033195	36034081	FALSE	weakly-positioned	Promoter｜Enhancer	chr5	36033297	36033297	chr5_36033580_36033800,chr5_36033720_36033828	chr5_36033455_36033855,chr5_36032930_36033330	chr5_36033381_36033952,chr5_36033110_36033381
CPHS000518661	observed	chr5	36034526	36035456	FALSE	weakly-positioned	TES｜Enhancer	chr5	36034628	36034628	chr5_36034570_36034761,chr5_36034820_36034876,chr5_36035183_36035360	chr5_36034957_36035357,chr5_36034483_36034883	NA
CPHS000518662	observed	chr5	36035657	36036044	FALSE	weakly-positioned	TES｜Enhancer	chr5	36035759	36035759	chr5_36035785_36035960	chr5_36035620_36036020	chr5_36035630_36036138
CPHS000518663	observed	chr5	36039289	36039640	FALSE	weakly-positioned	TES	chr5	36039391	36039391	NA	NA	chr5_36039441_36039775
CPHS000518664	observed	chr5	36040485	36041861	FALSE	weakly-positioned	CTCF｜Promoter｜Enhancer	chr5	36040587	36040587	chr5_36040720_36040960,chr5_36040980_36041256,chr5_36041187_36041261,chr5_36041320_36041540,chr5_36041580_36041763	chr5_36040593_36040993,chr5_36041216_36041616	chr5_36040889_36041285,chr5_36041285_36042083,chr5_36040383_36040889
CPHS000518665	observed	chr5	36045486	36046559	FALSE	weakly-positioned	Enhancer	chr5	36045588	36045588	chr5_36046026_36046460,chr5_36046040_36046170,chr5_36046260_36046480	chr5_36045884_36046284	chr5_36045613_36046770
CPHS000518666	predicted	chr5	36047310	36047810	FALSE	asymmetrically-positioned	Promoter｜Enhancer	chr5	36047412	36047412	chr5_36047480_36047640	NA	chr5_36047370_36047712,chr5_36047712_36048126
CPHS000518667	predicted	chr5	36048560	36049060	FALSE	weakly-positioned	Enhancer	chr5	36048662	36048662	chr5_36048620_36048860,chr5_36048860_36049080	chr5_36048513_36048913	chr5_36048198_36048887
CPHS000518668	observed	chr5	36052452	36053208	FALSE	weakly-positioned	Enhancer	chr5	36052554	36052554	chr5_36052681_36052826	NA	chr5_36052421_36053019
CPHS000518669	observed	chr5	36054747	36055002	FALSE	well-positioned	Promoter｜Enhancer	chr5	36054849	36054849	chr5_36054740_36054940	chr5_36054650_36055050	chr5_36054196_36055285
CPHS000518670	observed	chr5	36055091	36055375	FALSE	asymmetrically-positioned	Promoter｜Enhancer	chr5	36055193	36055193	NA	NA	chr5_36054196_36055285
CPHS000518671	observed	chr5	36055789	36056446	FALSE	weakly-positioned	Promoter｜Enhancer	chr5	36055891	36055891	chr5_36056037_36056340	chr5_36056073_36056473	chr5_36055780_36056662
CPHS000518672	observed	chr5	36056446	36056776	FALSE	well-positioned	Promoter｜Enhancer	chr5	36056548	36056548	chr5_36056460_36056520,chr5_36056526_36056682	chr5_36056073_36056473	chr5_36056662_36057103,chr5_36055780_36056662
CPHS000518673	observed	chr5	36056776	36057744	FALSE	weakly-positioned	Promoter｜Enhancer	chr5	36056878	36056878	chr5_36056898_36057040,chr5_36057120_36057420,chr5_36057520_36057700	chr5_36057088_36057488	chr5_36057103_36057420,chr5_36057420_36057808,chr5_36056662_36057103
CPHS000518674	observed	chr5	36058365	36059359	FALSE	weakly-positioned	Promoter｜Enhancer	chr5	36058467	36058467	chr5_36058811_36059020,chr5_36058940_36059160,chr5_36059140_36059320	NA	chr5_36058691_36059413
CPHS000518675	observed	chr5	36059495	36061146	FALSE	weakly-positioned	CTCF｜Promoter｜Enhancer	chr5	36059597	36059597	chr5_36059620_36059820,chr5_36059960_36060147,chr5_36060260_36060460,chr5_36060487_36060540,chr5_36060540_36060740,chr5_36060656_36060840,chr5_36059480_36059680	chr5_36059857_36060257,chr5_36060524_36060924,chr5_36059437_36059837	chr5_36059923_36060474,chr5_36060561_36061233,chr5_36059488_36059923
CPHS000518676	predicted	chr5	36065147	36065647	FALSE	weakly-positioned	TSS｜Enhancer	chr5	36065249	36065249	NA	NA	chr5_36065324_36065515,chr5_36065515_36065966,chr5_36065115_36065268
CPHS000518677	observed	chr5	36066060	36067369	FALSE	weakly-positioned	TSS｜Enhancer	chr5	36066162	36066162	chr5_36066161_36066540,chr5_36066518_36066743,chr5_36066829_36067080,chr5_36067120_36067308	chr5_36066168_36066568,chr5_36066777_36067177	chr5_36066634_36067601,chr5_36066048_36066634
CPHS000518678	observed	chr5	36069817	36070068	FALSE	well-positioned	TSS｜Enhancer	chr5	36069919	36069919	chr5_36069656_36070026	NA	NA
CPHS000518679	observed	chr5	36070651	36072433	FALSE	weakly-positioned	TSS｜Enhancer	chr5	36070753	36070753	chr5_36070748_36071000,chr5_36071041_36071152,chr5_36071160_36071202,chr5_36071280_36071500	chr5_36071159_36071559,chr5_36071625_36072025,chr5_36070615_36071015	chr5_36071213_36071550,chr5_36071681_36072207,chr5_36072337_36072408
CPHS000518680	predicted	chr5	36072434	36072934	FALSE	weakly-positioned	TSS｜Enhancer	chr5	36072536	36072536	chr5_36072800_36073185	NA	chr5_36072710_36073182
CPHS000518681	observed	chr5	36073447	36074280	FALSE	weakly-positioned	CTCF｜Promoter｜Enhancer	chr5	36073549	36073549	chr5_36073680_36073860,chr5_36073260_36073560	chr5_36073561_36073961	chr5_36073456_36074228,chr5_36073182_36073456
CPHS000518682	observed	chr5	36074664	36074985	FALSE	asymmetrically-positioned	Promoter｜Enhancer	chr5	36074766	36074766	chr5_36074900_36075080	chr5_36074787_36075187	chr5_36074868_36075353,chr5_36074289_36074800
CPHS000518683	observed	chr5	36078501	36078725	FALSE	well-positioned	Promoter｜Enhancer	chr5	36078603	36078603	chr5_36078566_36078742,chr5_36078347_36078525,chr5_36078411_36078766	chr5_36078409_36078809	chr5_36078039_36078856
CPHS000518684	observed	chr5	36079172	36080030	FALSE	weakly-positioned	CTCF｜Promoter｜Enhancer	chr5	36079274	36079274	chr5_36079299_36079460,chr5_36079460_36079607,chr5_36079680_36079911	chr5_36079168_36079568	chr5_36078888_36080048
CPHS000518685	predicted	chr5	36081531	36082031	FALSE	weakly-positioned	Enhancer	chr5	36081633	36081633	NA	NA	chr5_36081764_36082037,chr5_36081443_36081735
CPHS000518686	observed	chr5	36083135	36083971	FALSE	weakly-positioned	Enhancer	chr5	36083237	36083237	NA	NA	chr5_36083344_36083801
CPHS000518687	observed	chr5	36086607	36087345	FALSE	weakly-positioned	NA	chr5	36086709	36086709	chr5_36087063_36087181	NA	chr5_36086710_36087021,chr5_36087021_36087568
CPHS000518688	observed	chr5	36089385	36090626	FALSE	weakly-positioned	CTCF｜Enhancer	chr5	36089487	36089487	chr5_36089677_36089828,chr5_36089920_36089961,chr5_36090140_36090340	chr5_36090023_36090423	chr5_36089548_36090650,chr5_36089254_36089536
CPHS000518689	predicted	chr5	36092127	36092627	FALSE	asymmetrically-positioned	NA	chr5	36092229	36092229	NA	NA	chr5_36092084_36092487
CPHS000518690	observed	chr5	36093312	36093585	FALSE	well-positioned	Promoter|Enhancer	chr5	36093414	36093414	chr5_36093403_36093580	NA	chr5_36093342_36093603
CPHS000518691	predicted	chr5	36093586	36094086	FALSE	weakly-positioned	Promoter|Enhancer	chr5	36093688	36093688	NA	NA	chr5_36093342_36093603
CPHS000518692	observed	chr5	36094513	36094673	FALSE	well-positioned	Promoter|Enhancer	chr5	36094615	36094615	NA	NA	NA
CPHS000518693	observed	chr5	36095195	36095353	FALSE	well-positioned	Promoter|Enhancer	chr5	36095297	36095297	NA	NA	NA
CPHS000518694	observed	chr5	36098046	36098292	FALSE	well-positioned	NA	chr5	36098148	36098148	NA	NA	chr5_36098089_36098312,chr5_36097811_36098068
CPHS000518695	observed	chr5	36098719	36099242	FALSE	weakly-positioned	TES｜Enhancer	chr5	36098821	36098821	NA	NA	chr5_36099088_36099477,chr5_36098478_36099079
CPHS000518696	observed	chr5	36099817	36100108	FALSE	well-positioned	TES	chr5	36099919	36099919	chr5_36099860_36100040	NA	chr5_36099809_36100097
CPHS000518697	observed	chr5	36105562	36106416	FALSE	weakly-positioned	NA	chr5	36105664	36105664	chr5_36105631_36105740,chr5_36105778_36105980,chr5_36105920_36106140,chr5_36106340_36106423,chr5_36105431_36105600	chr5_36105824_36106224	chr5_36105689_36106355,chr5_36105306_36105689
CPHS000518698	observed	chr5	36108751	36109429	FALSE	weakly-positioned	Promoter｜Enhancer	chr5	36108853	36108853	chr5_36108840_36109000,chr5_36108940_36109160,chr5_36109120_36109296	chr5_36108899_36109299	chr5_36108765_36109469,chr5_36108530_36108757
CPHS000518699	observed	chr5	36111299	36111602	FALSE	well-positioned	Enhancer	chr5	36111401	36111401	chr5_36111340_36111560,chr5_36111564_36111692	chr5_36111241_36111641	chr5_36111073_36111693
CPHS000518700	observed	chr5	36112219	36112570	FALSE	asymmetrically-positioned	Enhancer	chr5	36112321	36112321	chr5_36112280_36112520	NA	chr5_36112354_36112609,chr5_36111955_36112354
CPHS000518701	observed	chr5	36112872	36113238	FALSE	asymmetrically-positioned	TSS｜Enhancer	chr5	36112974	36112974	chr5_36113060_36113440,chr5_36112680_36112940	chr5_36112963_36113363	chr5_36112609_36113187
CPHS000518702	observed	chr5	36120214	36120468	FALSE	well-positioned	NA	chr5	36120316	36120316	NA	NA	NA
CPHS000518703	observed	chr5	36122423	36122670	FALSE	well-positioned	CTCF	chr5	36122525	36122525	chr5_36122498_36122641	chr5_36122329_36122729	chr5_36122356_36122756
CPHS000518704	observed	chr5	36125546	36126241	FALSE	asymmetrically-positioned	Promoter｜Enhancer	chr5	36125648	36125648	chr5_36125820_36125980,chr5_36125927_36126102,chr5_36126012_36126260	NA	chr5_36125556_36126367
CPHS000518705	observed	chr5	36127682	36128123	FALSE	weakly-positioned	Promoter|Enhancer	chr5	36127784	36127784	chr5_36127720_36127920	NA	chr5_36127716_36128115,chr5_36127207_36127716
CPHS000518706	observed	chr5	36128383	36128635	FALSE	asymmetrically-positioned	NA	chr5	36128485	36128485	NA	NA	NA
CPHS000518707	predicted	chr5	36134886	36135386	FALSE	weakly-positioned	NA	chr5	36134988	36134988	NA	chr5_36134922_36135322	chr5_36135263_36135528,chr5_36134878_36135263
CPHS000518708	predicted	chr5	36135886	36136386	FALSE	weakly-positioned	Enhancer	chr5	36135988	36135988	chr5_36136080_36136280	NA	chr5_36135844_36136537
CPHS000518709	observed	chr5	36138805	36139956	FALSE	weakly-positioned	Promoter	chr5	36138907	36138907	chr5_36138988_36139080,chr5_36139220_36139480,chr5_36139535_36139727	chr5_36139129_36139529	chr5_36139556_36140025,chr5_36138737_36139556
CPHS000518710	observed	chr5	36139956	36140561	FALSE	weakly-positioned	Promoter	chr5	36140058	36140058	NA	NA	chr5_36140025_36140506,chr5_36139556_36140025
CPHS000518711	observed	chr5	36145415	36145585	FALSE	well-positioned	CTCF｜Enhancer	chr5	36145517	36145517	chr5_36145447_36145592	NA	chr5_36145312_36145683
CPHS000518712	observed	chr5	36146342	36146583	FALSE	well-positioned	TSS｜Enhancer	chr5	36146444	36146444	NA	chr5_36146200_36146600	chr5_36146462_36146790,chr5_36146135_36146462
CPHS000518713	observed	chr5	36146678	36147188	FALSE	weakly-positioned	TSS｜Enhancer	chr5	36146780	36146780	chr5_36146860_36147040,chr5_36146961_36147148	chr5_36146608_36147008	chr5_36146790_36147496,chr5_36146462_36146790
CPHS000518714	predicted	chr5	36147439	36148189	FALSE	weakly-positioned	TSS｜Enhancer	chr5	36147541	36147541	chr5_36147580_36147800,chr5_36147740_36148000	NA	chr5_36147496_36147708,chr5_36147708_36148160,chr5_36146790_36147496
CPHS000518715	observed	chr5	36150719	36151430	FALSE	weakly-positioned	TSS｜Enhancer	chr5	36150821	36150821	chr5_36150774_36150960,chr5_36150960_36151040,chr5_36151017_36151160,chr5_36151084_36151283,chr5_36151280_36151420,chr5_36151380_36151636	chr5_36150997_36151397	chr5_36150624_36151470
CPHS000518716	observed	chr5	36151430	36153060	TRUE	weakly-positioned	TSS｜Enhancer	chr5	36151532	36151532	chr5_36151440_36151780,chr5_36151587_36151684,chr5_36151900_36152140,chr5_36152298_36152500,chr5_36152433_36152660,chr5_36152560_36152720,chr5_36152673_36152900,chr5_36152960_36153200,chr5_36151380_36151636	chr5_36151786_36152186,chr5_36152296_36152696	chr5_36151470_36152486,chr5_36152486_36152742,chr5_36152742_36153332,chr5_36150624_36151470
CPHS000518717	observed	chr5	36153786	36154075	FALSE	asymmetrically-positioned	TSS｜Enhancer	chr5	36153888	36153888	chr5_36153790_36154000,chr5_36154020_36154253	chr5_36153729_36154129	chr5_36153671_36154188
CPHS000518718	observed	chr5	36156149	36157304	FALSE	weakly-positioned	Promoter｜Enhancer	chr5	36156251	36156251	chr5_36156178_36156460,chr5_36156379_36156644,chr5_36156536_36156760,chr5_36156725_36156960	chr5_36156170_36156570,chr5_36156664_36157064	chr5_36156692_36157148,chr5_36157148_36157378,chr5_36155955_36156692
CPHS000518719	observed	chr5	36157464	36159340	FALSE	weakly-positioned	Promoter｜Enhancer	chr5	36157566	36157566	chr5_36157508_36157638,chr5_36157701_36157960,chr5_36158060_36158280,chr5_36158210_36158525,chr5_36158870_36158922,chr5_36159000_36159300	chr5_36158056_36158456,chr5_36158767_36159167,chr5_36157373_36157773	chr5_36157915_36158689,chr5_36158689_36158990,chr5_36158990_36159354,chr5_36157378_36157880
CPHS000518720	observed	chr5	36160138	36161228	FALSE	weakly-positioned	Enhancer	chr5	36160240	36160240	chr5_36160740_36160960	chr5_36160591_36160991	chr5_36160242_36160493,chr5_36160499_36161217,chr5_36161217_36161939
CPHS000518721	observed	chr5	36161275	36162296	FALSE	weakly-positioned	TSS｜Enhancer	chr5	36161377	36161377	chr5_36161470_36161719,chr5_36162060_36162260	chr5_36161346_36161746	chr5_36162025_36162525,chr5_36161217_36161939
CPHS000518722	observed	chr5	36162820	36163530	FALSE	asymmetrically-positioned	TSS｜Enhancer	chr5	36162922	36162922	chr5_36162884_36163117,chr5_36163160_36163380	chr5_36163055_36163455	chr5_36163180_36163532,chr5_36162793_36163180
CPHS000518723	observed	chr5	36163972	36164455	FALSE	weakly-positioned	TSS｜Enhancer	chr5	36164074	36164074	chr5_36163980_36164159,chr5_36164400_36164720	chr5_36164441_36164841	chr5_36164450_36164911,chr5_36163951_36164450
CPHS000518724	observed	chr5	36164455	36164831	FALSE	asymmetrically-positioned	TSS｜Enhancer	chr5	36164557	36164557	chr5_36164400_36164720	chr5_36164441_36164841	chr5_36164450_36164911
CPHS000518725	observed	chr5	36167195	36167414	FALSE	well-positioned	TSS	chr5	36167297	36167297	NA	NA	chr5_36167278_36167691
CPHS000518726	observed	chr5	36167894	36168026	FALSE	well-positioned	TSS	chr5	36167996	36167996	chr5_36167903_36167976	chr5_36167828_36168228	chr5_36167868_36168258
CPHS000518727	observed	chr5	36168236	36168419	FALSE	well-positioned	TSS｜Enhancer	chr5	36168338	36168338	chr5_36168286_36168460	NA	chr5_36168258_36168602,chr5_36167868_36168258
CPHS000518728	observed	chr5	36168498	36169279	FALSE	weakly-positioned	TSS｜Enhancer	chr5	36168600	36168600	chr5_36168800_36169030,chr5_36169000_36169108	chr5_36168707_36169107	chr5_36168704_36169129,chr5_36168258_36168602
CPHS000518729	observed	chr5	36170822	36171517	FALSE	weakly-positioned	Promoter｜Enhancer	chr5	36170924	36170924	chr5_36171120_36171320	chr5_36171045_36171445	chr5_36170878_36171667
CPHS000518730	observed	chr5	36172478	36172968	FALSE	weakly-positioned	TSS｜Enhancer	chr5	36172580	36172580	chr5_36172720_36172900	chr5_36172609_36173009	chr5_36172808_36173292
CPHS000518731	observed	chr5	36173620	36175119	FALSE	weakly-positioned	TSS｜Enhancer	chr5	36173722	36173722	chr5_36174220_36174420,chr5_36173540_36173720	chr5_36174137_36174537,chr5_36174862_36175262,chr5_36173453_36173853	chr5_36173957_36174707,chr5_36174712_36175272,chr5_36173353_36173763
CPHS000518732	observed	chr5	36176831	36177626	FALSE	weakly-positioned	Promoter｜Enhancer	chr5	36176933	36176933	chr5_36177240_36177480	chr5_36177170_36177570	chr5_36176892_36177089,chr5_36177089_36177630,chr5_36176316_36176892
CPHS000518733	observed	chr5	36177626	36178460	FALSE	weakly-positioned	CTCF｜Promoter｜Enhancer	chr5	36177728	36177728	chr5_36177800_36177910,chr5_36177926_36178064,chr5_36178100_36178261	chr5_36177983_36178383	chr5_36177630_36177836,chr5_36177836_36178414,chr5_36178414_36178979,chr5_36177089_36177630
CPHS000518734	observed	chr5	36180229	36181078	FALSE	weakly-positioned	TES｜Promoter｜Enhancer	chr5	36180331	36180331	chr5_36180531_36180720,chr5_36180820_36181080	chr5_36180425_36180825,chr5_36179921_36180321	chr5_36180337_36180768,chr5_36180768_36181195,chr5_36179971_36180337
CPHS000518735	observed	chr5	36181078	36182225	FALSE	weakly-positioned	TES｜Enhancer	chr5	36181180	36181180	chr5_36181437_36181680,chr5_36181818_36182140,chr5_36180820_36181080	chr5_36181212_36181612,chr5_36181878_36182278	chr5_36181195_36181675,chr5_36181675_36182075,chr5_36180768_36181195
CPHS000518736	observed	chr5	36189598	36190300	FALSE	weakly-positioned	Promoter	chr5	36189700	36189700	NA	NA	NA
CPHS000518737	observed	chr5	36190418	36190973	FALSE	asymmetrically-positioned	NA	chr5	36190520	36190520	NA	NA	chr5_36190666_36191012,chr5_36190329_36190615
CPHS000518738	observed	chr5	36191115	36191827	FALSE	weakly-positioned	TES	chr5	36191217	36191217	NA	NA	chr5_36191384_36192012,chr5_36191012_36191384
CPHS000518739	observed	chr5	36193027	36193490	FALSE	weakly-positioned	TES｜Enhancer	chr5	36193129	36193129	chr5_36193095_36193231	NA	chr5_36192674_36193332
CPHS000518740	observed	chr5	36193490	36194408	FALSE	weakly-positioned	TES｜Enhancer	chr5	36193592	36193592	NA	chr5_36193749_36194149	chr5_36193696_36194219,chr5_36194248_36194452
CPHS000518741	observed	chr5	36194691	36195234	FALSE	weakly-positioned	TES｜Enhancer	chr5	36194793	36194793	NA	NA	chr5_36194949_36195302,chr5_36194536_36194904
CPHS000518742	observed	chr5	36195413	36195894	FALSE	asymmetrically-positioned	TES｜Enhancer	chr5	36195515	36195515	NA	NA	chr5_36195582_36195950
CPHS000518743	observed	chr5	36199649	36200063	FALSE	weakly-positioned	Enhancer	chr5	36199751	36199751	chr5_36199720_36199960,chr5_36200020_36200100	chr5_36199568_36199968	chr5_36199496_36200233
CPHS000518744	observed	chr5	36200377	36201031	FALSE	weakly-positioned	Enhancer	chr5	36200479	36200479	chr5_36200614_36200787	chr5_36200492_36200892	chr5_36201002_36201169,chr5_36200310_36200966
CPHS000518745	observed	chr5	36202335	36203217	FALSE	weakly-positioned	Enhancer	chr5	36202437	36202437	chr5_36202350_36202500,chr5_36202460_36202700,chr5_36202728_36202941,chr5_36202280_36202360	chr5_36202577_36202977	chr5_36202391_36203174
CPHS000518746	observed	chr5	36203455	36203694	FALSE	asymmetrically-positioned	Promoter｜Enhancer	chr5	36203557	36203557	chr5_36203580_36203760,chr5_36203440_36203559	chr5_36203420_36203820	chr5_36203559_36203824
CPHS000518747	observed	chr5	36205150	36205853	FALSE	weakly-positioned	TSS｜Enhancer	chr5	36205252	36205252	chr5_36205387_36205481	chr5_36205231_36205631	chr5_36205118_36205650
CPHS000518748	observed	chr5	36206901	36207466	FALSE	weakly-positioned	TSS｜Enhancer	chr5	36207003	36207003	chr5_36207040_36207260	chr5_36206910_36207310	chr5_36206937_36207213
CPHS000518749	observed	chr5	36208442	36208674	FALSE	well-positioned	TSS｜Enhancer	chr5	36208544	36208544	NA	NA	chr5_36208346_36208708
CPHS000518750	observed	chr5	36208830	36209038	FALSE	well-positioned	TSS｜Enhancer	chr5	36208932	36208932	NA	NA	chr5_36208764_36209301
CPHS000518751	observed	chr5	36209564	36210281	FALSE	weakly-positioned	Enhancer	chr5	36209666	36209666	chr5_36209816_36210006,chr5_36210250_36210335	NA	chr5_36210264_36210633,chr5_36209406_36210264
CPHS000518752	observed	chr5	36212743	36213258	FALSE	weakly-positioned	TSS｜Enhancer	chr5	36212845	36212845	chr5_36213148_36213270	NA	chr5_36213196_36213507,chr5_36212695_36213196
CPHS000518753	observed	chr5	36214244	36214448	FALSE	asymmetrically-positioned	CTCF｜TSS｜Enhancer	chr5	36214346	36214346	NA	chr5_36214438_36214838	NA
CPHS000518754	observed	chr5	36214491	36214833	FALSE	weakly-positioned	CTCF｜TSS｜Enhancer	chr5	36214593	36214593	chr5_36214574_36214727	chr5_36214438_36214838	chr5_36214491_36214892
CPHS000518755	observed	chr5	36216565	36216812	FALSE	well-positioned	TSS｜Enhancer	chr5	36216667	36216667	chr5_36216592_36216671	NA	NA
CPHS000518756	observed	chr5	36217650	36217911	FALSE	well-positioned	TSS｜Enhancer	chr5	36217752	36217752	chr5_36217527_36217885	chr5_36217588_36217988	chr5_36217694_36217818,chr5_36217880_36218057,chr5_36217378_36217653
CPHS000518757	observed	chr5	36218679	36219611	FALSE	weakly-positioned	TSS｜Enhancer	chr5	36218781	36218781	NA	chr5_36219089_36219489	chr5_36218759_36219270,chr5_36219270_36219525,chr5_36218351_36218759
CPHS000518758	observed	chr5	36220637	36220995	FALSE	weakly-positioned	TSS｜Enhancer	chr5	36220739	36220739	NA	chr5_36220563_36220963	chr5_36220664_36221168
CPHS000518759	observed	chr5	36222435	36223044	FALSE	weakly-positioned	TSS｜Enhancer	chr5	36222537	36222537	chr5_36222640_36222940,chr5_36222945_36223023,chr5_36222383_36222660	chr5_36222651_36223051	chr5_36222903_36223216,chr5_36222339_36222903
CPHS000518760	observed	chr5	36223969	36224303	FALSE	asymmetrically-positioned	TSS｜Enhancer	chr5	36224071	36224071	chr5_36224029_36224225	chr5_36223942_36224342	chr5_36223655_36224304
CPHS000518761	observed	chr5	36226976	36227615	FALSE	weakly-positioned	TSS｜Enhancer	chr5	36227078	36227078	chr5_36227160_36227333,chr5_36226940_36227100	NA	chr5_36227040_36227483,chr5_36227483_36228311
CPHS000518762	observed	chr5	36227803	36228919	FALSE	asymmetrically-positioned	Enhancer	chr5	36227905	36227905	chr5_36227937_36228119,chr5_36228360_36228593,chr5_36228580_36228800	chr5_36228488_36228888,chr5_36227799_36228199	chr5_36228318_36228929,chr5_36227483_36228311
CPHS000518763	observed	chr5	36229373	36229600	FALSE	well-positioned	Enhancer	chr5	36229475	36229475	NA	NA	chr5_36229271_36229747
CPHS000518764	observed	chr5	36229830	36230900	FALSE	weakly-positioned	Enhancer	chr5	36229932	36229932	chr5_36230100_36230333,chr5_36230247_36230460,chr5_36230460_36230700,chr5_36229680_36229840	chr5_36229927_36230327,chr5_36230365_36230765	chr5_36229884_36230455,chr5_36230455_36231105
CPHS000518765	observed	chr5	36232372	36232893	FALSE	weakly-positioned	Enhancer	chr5	36232474	36232474	chr5_36232660_36232880	chr5_36232582_36232982	chr5_36232424_36233143,chr5_36231933_36232394
CPHS000518766	observed	chr5	36233336	36233917	FALSE	weakly-positioned	Enhancer	chr5	36233438	36233438	NA	NA	chr5_36233444_36233872,chr5_36233143_36233444
CPHS000518767	observed	chr5	36235533	36235812	FALSE	asymmetrically-positioned	Promoter｜Enhancer	chr5	36235635	36235635	chr5_36235604_36235769,chr5_36235220_36235549	NA	chr5_36235480_36235821
CPHS000518768	predicted	chr5	36236063	36236563	FALSE	asymmetrically-positioned	Promoter｜Enhancer	chr5	36236165	36236165	chr5_36236420_36236680	NA	chr5_36236263_36236746
CPHS000518769	observed	chr5	36237872	36238075	FALSE	well-positioned	Promoter｜Enhancer	chr5	36237974	36237974	chr5_36237900_36238120,chr5_36237760_36237980	chr5_36237821_36238221	chr5_36237536_36238482
CPHS000518770	observed	chr5	36239041	36239258	FALSE	well-positioned	Promoter｜Enhancer	chr5	36239143	36239143	chr5_36239091_36239280,chr5_36238860_36239089,chr5_36239000_36239207	chr5_36238899_36239299	chr5_36239249_36240164,chr5_36238806_36239249
CPHS000518771	observed	chr5	36239282	36239982	FALSE	weakly-positioned	TSS｜Enhancer	chr5	36239384	36239384	chr5_36239356_36239440,chr5_36239380_36239606,chr5_36239600_36239810,chr5_36239770_36240040	chr5_36239302_36239702,chr5_36238899_36239299	chr5_36239249_36240164
CPHS000518772	observed	chr5	36240718	36243276	TRUE	weakly-positioned	TSS｜Enhancer	chr5	36240820	36240820	chr5_36240724_36240998,chr5_36240900_36241156,chr5_36241179_36241541,chr5_36241640_36241820,chr5_36241660_36241940,chr5_36241920_36242340,chr5_36242484_36242720,chr5_36242671_36242915,chr5_36242903_36242976,chr5_36243042_36243199,chr5_36240702_36240774	chr5_36240800_36241200,chr5_36241507_36241907,chr5_36242064_36242464,chr5_36242612_36243012	chr5_36241645_36242146,chr5_36242146_36242626,chr5_36242626_36243262,chr5_36243262_36243584,chr5_36240671_36241645
CPHS000518773	predicted	chr5	36244027	36244527	FALSE	weakly-positioned	TSS｜Enhancer	chr5	36244129	36244129	chr5_36244096_36244480,chr5_36244440_36244646,chr5_36243417_36244355	NA	chr5_36243767_36244672
CPHS000518774	predicted	chr5	36245527	36246027	FALSE	weakly-positioned	Promoter|Enhancer	chr5	36245629	36245629	NA	chr5_36245905_36246305	NA
CPHS000518775	observed	chr5	36250481	36250695	FALSE	well-positioned	Promoter｜Enhancer	chr5	36250583	36250583	chr5_36250585_36250672	NA	chr5_36250412_36250975
CPHS000518776	observed	chr5	36252545	36253914	FALSE	weakly-positioned	Enhancer	chr5	36252647	36252647	chr5_36252920_36252977,chr5_36253020_36253240,chr5_36253697_36253851	chr5_36252925_36253325,chr5_36253595_36253995,chr5_36252519_36252919	chr5_36252547_36253585,chr5_36253667_36254103
CPHS000518777	observed	chr5	36256071	36256256	FALSE	well-positioned	Promoter|Enhancer	chr5	36256173	36256173	NA	NA	chr5_36256084_36256584,chr5_36255705_36256084
CPHS000518778	observed	chr5	36258715	36258934	FALSE	well-positioned	Enhancer	chr5	36258817	36258817	chr5_36258720_36258927	NA	chr5_36258574_36259243
CPHS000518779	predicted	chr5	36259435	36259935	FALSE	weakly-positioned	Enhancer	chr5	36259537	36259537	NA	NA	chr5_36259635_36260205
CPHS000518780	predicted	chr5	36260185	36260685	FALSE	weakly-positioned	Enhancer	chr5	36260287	36260287	chr5_36260420_36260720	chr5_36260252_36260652	chr5_36260362_36260567,chr5_36259635_36260205
CPHS000518781	observed	chr5	36260975	36261495	FALSE	asymmetrically-positioned	Promoter｜Enhancer	chr5	36261077	36261077	chr5_36261180_36261217,chr5_36261280_36261480	chr5_36260934_36261334	chr5_36260851_36261696
CPHS000518782	observed	chr5	36264069	36264903	FALSE	weakly-positioned	Promoter｜Enhancer	chr5	36264171	36264171	chr5_36264100_36264339,chr5_36264233_36264500,chr5_36264400_36264600	chr5_36264017_36264417	chr5_36264521_36265026,chr5_36264059_36264521
CPHS000518783	observed	chr5	36265270	36266020	TRUE	weakly-positioned	CTCF	chr5	36265372	36265372	chr5_36265558_36265720	chr5_36265448_36265848	chr5_36265949_36266436,chr5_36265178_36265938
CPHS000518784	observed	chr5	36266845	36267000	FALSE	well-positioned	Promoter|Enhancer	chr5	36266947	36266947	chr5_36266980_36267140	NA	chr5_36266928_36267174
CPHS000518785	predicted	chr5	36269001	36269501	FALSE	weakly-positioned	Enhancer	chr5	36269103	36269103	chr5_36269340_36269420	NA	chr5_36269483_36269858
CPHS000518786	observed	chr5	36269862	36270728	FALSE	weakly-positioned	Enhancer	chr5	36269964	36269964	chr5_36269939_36270170,chr5_36270200_36270460	chr5_36270122_36270522	chr5_36269870_36270230,chr5_36270230_36270670
CPHS000518787	observed	chr5	36270728	36271360	FALSE	weakly-positioned	Enhancer	chr5	36270830	36270830	chr5_36270950_36271166,chr5_36271060_36271880,chr5_36271120_36271200,chr5_36271273_36271520	chr5_36270837_36271237,chr5_36271247_36271647	chr5_36270751_36271616
CPHS000518788	observed	chr5	36271873	36272127	FALSE	well-positioned	Enhancer	chr5	36271975	36271975	chr5_36271880_36272140,chr5_36271060_36271880	chr5_36271877_36272277	chr5_36271798_36272412
CPHS000518789	observed	chr5	36272245	36272656	FALSE	weakly-positioned	Enhancer	chr5	36272347	36272347	chr5_36272140_36272620,chr5_36272238_36272426	chr5_36272359_36272759,chr5_36271877_36272277	chr5_36272412_36272861,chr5_36271798_36272412
CPHS000518790	observed	chr5	36273814	36274164	FALSE	asymmetrically-positioned	Promoter｜Enhancer	chr5	36273916	36273916	chr5_36273900_36274100	chr5_36273809_36274209	chr5_36273797_36274481
CPHS000518791	observed	chr5	36274164	36274859	FALSE	weakly-positioned	Promoter｜Enhancer	chr5	36274266	36274266	chr5_36274200_36274417,chr5_36274595_36274663,chr5_36274640_36274819	chr5_36274349_36274749,chr5_36273809_36274209	chr5_36274481_36274981,chr5_36273797_36274481
CPHS000518792	observed	chr5	36275070	36275275	FALSE	well-positioned	Promoter｜Enhancer	chr5	36275172	36275172	NA	NA	NA
CPHS000518793	observed	chr5	36276774	36277434	FALSE	weakly-positioned	Enhancer	chr5	36276876	36276876	chr5_36276980_36277185	chr5_36276842_36277242,chr5_36277321_36277721	chr5_36276713_36277331
CPHS000518794	observed	chr5	36277525	36278224	FALSE	weakly-positioned	Enhancer	chr5	36277627	36277627	chr5_36277659_36277783,chr5_36277852_36277980,chr5_36277896_36278068,chr5_36278080_36278280	chr5_36277321_36277721	chr5_36277819_36278095,chr5_36277515_36277795
CPHS000518795	observed	chr5	36278933	36279706	FALSE	weakly-positioned	Promoter｜Enhancer	chr5	36279035	36279035	chr5_36279188_36279362,chr5_36279220_36279620,chr5_36279460_36279653	chr5_36279366_36279766	chr5_36279096_36279831,chr5_36278896_36279096
CPHS000518796	observed	chr5	36281291	36282299	FALSE	weakly-positioned	Enhancer	chr5	36281393	36281393	chr5_36281620_36281940,chr5_36282080_36282280	chr5_36281833_36282233	chr5_36281437_36282172
CPHS000518797	observed	chr5	36282590	36282941	FALSE	weakly-positioned	Enhancer	chr5	36282692	36282692	chr5_36282713_36282880,chr5_36282440_36282660	NA	chr5_36282465_36283005
CPHS000518798	observed	chr5	36283833	36284267	FALSE	weakly-positioned	Enhancer	chr5	36283935	36283935	NA	NA	chr5_36283830_36284218
CPHS000518799	predicted	chr5	36284768	36285268	FALSE	weakly-positioned	Enhancer	chr5	36284870	36284870	NA	NA	chr5_36284992_36285265,chr5_36284640_36284953
CPHS000518800	observed	chr5	36285776	36286477	FALSE	asymmetrically-positioned	Enhancer	chr5	36285878	36285878	chr5_36285880_36286140,chr5_36286340_36286500	chr5_36285785_36286185	chr5_36286280_36286633,chr5_36285639_36286280
CPHS000518801	observed	chr5	36286563	36287296	FALSE	weakly-positioned	Promoter|Enhancer	chr5	36286665	36286665	NA	NA	chr5_36286680_36286964,chr5_36286966_36287599,chr5_36286280_36286633
CPHS000518802	observed	chr5	36289979	36290446	FALSE	weakly-positioned	NA	chr5	36290081	36290081	chr5_36290180_36290345	NA	chr5_36289938_36290308
CPHS000518803	observed	chr5	36298200	36299088	FALSE	weakly-positioned	Promoter｜Enhancer	chr5	36298302	36298302	chr5_36298300_36298492,chr5_36298440_36298840,chr5_36298620_36298860,chr5_36299033_36299080	chr5_36298563_36298963	chr5_36298239_36299129
CPHS000518804	observed	chr5	36300311	36300789	FALSE	asymmetrically-positioned	TSS｜Enhancer	chr5	36300413	36300413	chr5_36300540_36300780,chr5_36300700_36300942,chr5_36300300_36300493	chr5_36300456_36300856	chr5_36300109_36301073
CPHS000518805	observed	chr5	36300789	36301598	FALSE	weakly-positioned	TSS｜Enhancer	chr5	36300891	36300891	chr5_36300980_36301168,chr5_36301200_36301455,chr5_36301580_36301608,chr5_36300700_36300942	chr5_36301209_36301609,chr5_36300456_36300856	chr5_36301073_36301589,chr5_36301589_36303018,chr5_36300109_36301073
CPHS000518806	observed	chr5	36301747	36302933	FALSE	asymmetrically-positioned	TSS｜Enhancer	chr5	36301849	36301849	chr5_36301874_36302060,chr5_36302136_36302358,chr5_36302272_36302483,chr5_36302397_36302600,chr5_36302461_36302740,chr5_36302777_36302927	chr5_36301767_36302167,chr5_36302298_36302698	chr5_36301589_36303018
CPHS000518807	observed	chr5	36303653	36303941	FALSE	asymmetrically-positioned	TSS｜Enhancer	chr5	36303755	36303755	chr5_36303700_36303920	NA	chr5_36303936_36304558,chr5_36303589_36303932
CPHS000518808	observed	chr5	36304152	36304684	FALSE	weakly-positioned	Enhancer	chr5	36304254	36304254	chr5_36304200_36304375,chr5_36304480_36304703	chr5_36304107_36304507	chr5_36304558_36305213,chr5_36303936_36304558
CPHS000518809	observed	chr5	36305418	36306160	FALSE	asymmetrically-positioned	CTCF｜Promoter｜Enhancer	chr5	36305520	36305520	chr5_36305560_36305740,chr5_36305818_36306000,chr5_36306040_36306125	chr5_36305719_36306119	chr5_36305351_36306400
CPHS000518810	predicted	chr5	36308661	36309161	FALSE	weakly-positioned	Promoter｜Enhancer	chr5	36308763	36308763	NA	NA	NA
CPHS000518811	observed	chr5	36310290	36310441	FALSE	well-positioned	Enhancer	chr5	36310392	36310392	chr5_36310240_36310434	NA	chr5_36310101_36310569
CPHS000518812	observed	chr5	36311902	36312366	FALSE	weakly-positioned	Enhancer	chr5	36312004	36312004	chr5_36312100_36312276	chr5_36312006_36312406	chr5_36311905_36312323,chr5_36312352_36312609
CPHS000518813	observed	chr5	36312726	36313382	FALSE	weakly-positioned	Enhancer	chr5	36312828	36312828	chr5_36312728_36312980,chr5_36313340_36313620	NA	chr5_36312892_36313257,chr5_36313257_36313693,chr5_36312609_36312892
CPHS000518814	observed	chr5	36313382	36313706	FALSE	weakly-positioned	Enhancer	chr5	36313484	36313484	chr5_36313340_36313620	NA	chr5_36313693_36314104,chr5_36313257_36313693
CPHS000518815	observed	chr5	36323570	36325041	FALSE	weakly-positioned	Promoter｜Enhancer	chr5	36323672	36323672	chr5_36324346_36324510	chr5_36324262_36324662	chr5_36323966_36324645,chr5_36324647_36324839,chr5_36325001_36325555
CPHS000518816	observed	chr5	36325760	36326050	FALSE	well-positioned	Enhancer	chr5	36325862	36325862	chr5_36325761_36325885	chr5_36325670_36326070	chr5_36325555_36326044
CPHS000518817	observed	chr5	36328407	36328677	FALSE	well-positioned	NA	chr5	36328509	36328509	chr5_36328400_36328600	chr5_36328321_36328721	chr5_36328276_36328656
CPHS000518818	observed	chr5	36330949	36331118	FALSE	well-positioned	NA	chr5	36331051	36331051	NA	NA	NA
CPHS000518819	observed	chr5	36333631	36334081	FALSE	weakly-positioned	Enhancer	chr5	36333733	36333733	NA	NA	chr5_36333633_36333990,chr5_36334029_36334327
CPHS000518820	predicted	chr5	36334082	36334322	FALSE	well-positioned	Enhancer	chr5	36334184	36334184	NA	chr5_36334269_36334669	chr5_36334029_36334327
CPHS000518821	observed	chr5	36334323	36334760	FALSE	weakly-positioned	Enhancer	chr5	36334425	36334425	chr5_36334445_36334620	chr5_36334269_36334669	chr5_36334327_36334944,chr5_36334029_36334327
CPHS000518822	observed	chr5	36337204	36338048	FALSE	weakly-positioned	Enhancer	chr5	36337306	36337306	chr5_36337660_36337855	chr5_36337588_36337988	chr5_36337523_36338015,chr5_36338045_36338445,chr5_36337129_36337523
CPHS000518823	predicted	chr5	36339299	36339799	FALSE	weakly-positioned	Enhancer	chr5	36339401	36339401	chr5_36339501_36339740	chr5_36339370_36339770	chr5_36339285_36339786
CPHS000518824	observed	chr5	36347606	36347893	FALSE	asymmetrically-positioned	NA	chr5	36347708	36347708	NA	NA	chr5_36347221_36347886
CPHS000518825	predicted	chr5	36352144	36352644	FALSE	asymmetrically-positioned	Enhancer	chr5	36352246	36352246	chr5_36352500_36352680	chr5_36352390_36352790,chr5_36351918_36352318	chr5_36352217_36352421,chr5_36352458_36352857,chr5_36351983_36352217
CPHS000518826	observed	chr5	36354179	36354682	FALSE	weakly-positioned	Promoter｜Enhancer	chr5	36354281	36354281	NA	chr5_36354184_36354584	chr5_36354289_36354570,chr5_36353746_36354289
CPHS000518827	observed	chr5	36355506	36355875	FALSE	weakly-positioned	Enhancer	chr5	36355608	36355608	chr5_36355531_36355560,chr5_36355640_36355831	chr5_36355494_36355894	chr5_36355500_36356084
CPHS000518828	observed	chr5	36356341	36356564	FALSE	well-positioned	Enhancer	chr5	36356443	36356443	chr5_36356421_36356524,chr5_36356508_36356630,chr5_36356320_36356377	NA	chr5_36356084_36356687
CPHS000518829	observed	chr5	36356940	36358260	FALSE	weakly-positioned	Enhancer	chr5	36357042	36357042	chr5_36357000_36357195,chr5_36357237_36357280,chr5_36357519_36357745,chr5_36357697_36357884	chr5_36357252_36357652	chr5_36356944_36357257,chr5_36357257_36357990,chr5_36358041_36358386
CPHS000518830	observed	chr5	36358601	36359871	FALSE	weakly-positioned	Enhancer	chr5	36358703	36358703	chr5_36359030_36359199,chr5_36359206_36359580,chr5_36359360_36359880,chr5_36359439_36359640	chr5_36358774_36359174,chr5_36359431_36359831	chr5_36358917_36359422,chr5_36359422_36359984,chr5_36358429_36358855
CPHS000518831	observed	chr5	36360102	36361316	FALSE	weakly-positioned	Enhancer	chr5	36360204	36360204	chr5_36360440_36360622,chr5_36361060_36361140,chr5_36361120_36361277	chr5_36360357_36360757	chr5_36360224_36360790,chr5_36360790_36361075,chr5_36360004_36360224
CPHS000518832	observed	chr5	36362961	36363591	FALSE	weakly-positioned	CTCF｜Enhancer	chr5	36363063	36363063	chr5_36363220_36363408	chr5_36363121_36363521	chr5_36363038_36363689
CPHS000518833	observed	chr5	36363707	36364174	FALSE	asymmetrically-positioned	Enhancer	chr5	36363809	36363809	chr5_36363740_36363980,chr5_36363860_36364028	chr5_36363824_36364224	chr5_36363689_36364064
CPHS000518834	observed	chr5	36364543	36364793	FALSE	well-positioned	Enhancer	chr5	36364645	36364645	chr5_36364580_36364793	NA	chr5_36364540_36365226
CPHS000518835	observed	chr5	36364989	36365364	FALSE	weakly-positioned	Promoter｜Enhancer	chr5	36365091	36365091	chr5_36364880_36365111	NA	chr5_36364540_36365226
CPHS000518836	observed	chr5	36366587	36367375	FALSE	weakly-positioned	Enhancer	chr5	36366689	36366689	chr5_36366940_36367179,chr5_36366563_36366800	chr5_36366837_36367237	chr5_36366853_36367376,chr5_36366328_36366853
CPHS000518837	observed	chr5	36367439	36368358	FALSE	weakly-positioned	Promoter｜Enhancer	chr5	36367541	36367541	chr5_36367638_36367819,chr5_36367932_36368120	chr5_36367541_36367941	chr5_36367968_36368143,chr5_36368143_36368380,chr5_36367376_36367968
CPHS000518838	observed	chr5	36368668	36369946	FALSE	weakly-positioned	Enhancer	chr5	36368770	36368770	chr5_36369123_36369280,chr5_36369280_36369600,chr5_36369400_36369591	chr5_36368820_36369220,chr5_36369310_36369710	chr5_36368903_36369953,chr5_36368413_36368903
CPHS000518839	observed	chr5	36371332	36371870	FALSE	weakly-positioned	Enhancer	chr5	36371434	36371434	chr5_36371480_36371660	NA	chr5_36371294_36371869
CPHS000518840	observed	chr5	36372567	36372784	FALSE	well-positioned	Promoter｜Enhancer	chr5	36372669	36372669	chr5_36372620_36373000,chr5_36372520_36372760	NA	chr5_36372364_36372837
CPHS000518841	observed	chr5	36373214	36374230	FALSE	weakly-positioned	Promoter｜Enhancer	chr5	36373316	36373316	chr5_36373249_36373424,chr5_36373540_36373720,chr5_36373894_36373959,chr5_36373900_36374140,chr5_36374120_36374198	chr5_36373447_36373847	chr5_36373182_36374234
CPHS000518842	observed	chr5	36374230	36374798	FALSE	weakly-positioned	Promoter｜Enhancer	chr5	36374332	36374332	chr5_36374360_36374571	chr5_36374266_36374666	chr5_36374234_36374775,chr5_36374775_36375057,chr5_36373182_36374234
CPHS000518843	predicted	chr5	36375799	36376299	FALSE	weakly-positioned	Enhancer	chr5	36375901	36375901	NA	NA	chr5_36375940_36376248,chr5_36376286_36376728
CPHS000518844	predicted	chr5	36376549	36377049	FALSE	weakly-positioned	Enhancer	chr5	36376651	36376651	chr5_36376440_36376700	NA	chr5_36376286_36376728
CPHS000518845	observed	chr5	36378423	36378998	FALSE	weakly-positioned	Promoter｜Enhancer	chr5	36378525	36378525	chr5_36378646_36378840	chr5_36378547_36378947	chr5_36378467_36379023
CPHS000518846	observed	chr5	36380540	36381222	FALSE	weakly-positioned	Enhancer	chr5	36380642	36380642	NA	chr5_36380926_36381326	chr5_36380659_36381009,chr5_36380318_36380659
CPHS000518847	observed	chr5	36381291	36381646	FALSE	weakly-positioned	Enhancer	chr5	36381393	36381393	NA	chr5_36380926_36381326	chr5_36381330_36381711
CPHS000518848	predicted	chr5	36381897	36382397	FALSE	weakly-positioned	NA	chr5	36381999	36381999	NA	NA	NA
CPHS000518849	observed	chr5	36383809	36384799	FALSE	weakly-positioned	Promoter｜Enhancer	chr5	36383911	36383911	chr5_36384040_36384230	chr5_36383932_36384332	chr5_36383979_36384510,chr5_36384794_36385341,chr5_36383662_36383979
CPHS000518850	observed	chr5	36384852	36385200	FALSE	asymmetrically-positioned	Promoter｜Enhancer	chr5	36384954	36384954	chr5_36384948_36385140	chr5_36384801_36385201	chr5_36384794_36385341
CPHS000518851	observed	chr5	36389101	36389680	FALSE	asymmetrically-positioned	Promoter｜Enhancer	chr5	36389203	36389203	chr5_36389380_36389560,chr5_36388980_36389154	chr5_36389268_36389668,chr5_36388710_36389110	chr5_36389132_36389916
CPHS000518852	observed	chr5	36390422	36391584	FALSE	weakly-positioned	Promoter｜Enhancer	chr5	36390524	36390524	chr5_36390920_36391240,chr5_36390954_36391220,chr5_36391360_36391560,chr5_36390343_36390505	NA	chr5_36390595_36391028,chr5_36391028_36391386,chr5_36390178_36390595
CPHS000518853	observed	chr5	36392010	36393389	FALSE	weakly-positioned	Promoter｜Enhancer	chr5	36392112	36392112	chr5_36392220_36392484,chr5_36392420_36392700,chr5_36392842_36392940,chr5_36392979_36393158,chr5_36392000_36392580	chr5_36392083_36392483,chr5_36392814_36393214,chr5_36393244_36393644	chr5_36392167_36392534,chr5_36392577_36393269,chr5_36393301_36394080,chr5_36391682_36392162
CPHS000518854	observed	chr5	36393597	36394363	FALSE	weakly-positioned	Promoter｜Enhancer	chr5	36393699	36393699	chr5_36393783_36393966,chr5_36394171_36394312,chr5_36393433_36393619	chr5_36393681_36394081,chr5_36393244_36393644	chr5_36394080_36394413,chr5_36393301_36394080
CPHS000518855	observed	chr5	36394424	36394814	FALSE	weakly-positioned	Promoter｜Enhancer	chr5	36394526	36394526	chr5_36394478_36394680	chr5_36394397_36394797	chr5_36394755_36395100,chr5_36394413_36394755
CPHS000518856	observed	chr5	36395951	36397014	FALSE	asymmetrically-positioned	Promoter｜Enhancer	chr5	36396053	36396053	chr5_36396100_36396303,chr5_36396600_36396820,chr5_36396780_36396954	chr5_36395960_36396360,chr5_36396706_36397106	chr5_36396414_36397143,chr5_36395691_36396414
CPHS000518857	observed	chr5	36397449	36397666	FALSE	well-positioned	Enhancer	chr5	36397551	36397551	chr5_36397240_36397520	NA	chr5_36397473_36397670,chr5_36397148_36397473
CPHS000518858	observed	chr5	36397819	36398501	FALSE	asymmetrically-positioned	CTCF｜Enhancer	chr5	36397921	36397921	chr5_36398080_36398359,chr5_36398255_36398420,chr5_36397800_36398000	chr5_36398114_36398514	chr5_36398068_36398715,chr5_36397693_36398068
CPHS000518859	predicted	chr5	36400502	36401252	FALSE	weakly-positioned	Promoter｜Enhancer	chr5	36400604	36400604	chr5_36400600_36400980,chr5_36401060_36401202,chr5_36401240_36401569	NA	chr5_36400571_36401000
CPHS000518860	observed	chr5	36401491	36401729	FALSE	well-positioned	Enhancer	chr5	36401593	36401593	chr5_36401640_36401793,chr5_36401240_36401569	NA	chr5_36401539_36401942,chr5_36401257_36401539
CPHS000518861	observed	chr5	36402580	36403920	FALSE	asymmetrically-positioned	Promoter｜Enhancer	chr5	36402682	36402682	chr5_36402620_36402813,chr5_36402880_36403033,chr5_36403360_36403580,chr5_36403620_36403860	chr5_36402789_36403189,chr5_36403523_36403923	chr5_36403196_36403686,chr5_36403686_36403945,chr5_36402567_36403189
CPHS000518862	observed	chr5	36403920	36405007	FALSE	weakly-positioned	Promoter｜Enhancer	chr5	36404022	36404022	chr5_36404040_36404267,chr5_36404420_36404680,chr5_36404800_36405087	chr5_36403972_36404372,chr5_36403523_36403923	chr5_36403945_36404778,chr5_36404810_36405058,chr5_36403686_36403945
CPHS000518863	observed	chr5	36405257	36405498	FALSE	well-positioned	Promoter｜Enhancer	chr5	36405359	36405359	chr5_36405263_36405456	NA	NA
CPHS000518864	observed	chr5	36407444	36407753	FALSE	asymmetrically-positioned	Enhancer	chr5	36407546	36407546	chr5_36407480_36407720	NA	chr5_36407312_36407831
CPHS000518865	observed	chr5	36409653	36410420	FALSE	weakly-positioned	Enhancer	chr5	36409755	36409755	chr5_36410038_36410262	chr5_36409999_36410399	NA
CPHS000518866	observed	chr5	36410992	36411236	FALSE	well-positioned	Promoter|Enhancer	chr5	36411094	36411094	NA	NA	NA
CPHS000518867	observed	chr5	36411876	36412125	FALSE	well-positioned	Enhancer	chr5	36411978	36411978	chr5_36412120_36412150	NA	NA
CPHS000518868	observed	chr5	36414480	36415459	FALSE	weakly-positioned	CTCF｜Enhancer	chr5	36414582	36414582	chr5_36414579_36414800,chr5_36414916_36415080,chr5_36414996_36415240,chr5_36415151_36415345,chr5_36415447_36415640	chr5_36414531_36414931,chr5_36415092_36415492	chr5_36414786_36415501,chr5_36414257_36414786
CPHS000518869	observed	chr5	36415459	36415917	FALSE	weakly-positioned	CTCF｜Enhancer	chr5	36415561	36415561	chr5_36415860_36415940,chr5_36415447_36415640	chr5_36415092_36415492	chr5_36415501_36415871,chr5_36415873_36416460,chr5_36414786_36415501
CPHS000518870	observed	chr5	36416059	36416411	FALSE	weakly-positioned	Enhancer	chr5	36416161	36416161	chr5_36416076_36416260,chr5_36416300_36416543	chr5_36415931_36416331	chr5_36415873_36416460
CPHS000518871	observed	chr5	36417250	36417820	FALSE	asymmetrically-positioned	CTCF｜Promoter｜Enhancer	chr5	36417352	36417352	chr5_36417357_36417520,chr5_36417800_36418080	chr5_36417265_36417665,chr5_36417783_36418183	chr5_36417628_36418178,chr5_36417140_36417628
CPHS000518872	observed	chr5	36417820	36419077	FALSE	weakly-positioned	CTCF｜Promoter｜Enhancer	chr5	36417922	36417922	chr5_36418096_36418191,chr5_36418280_36418480,chr5_36418429_36418640,chr5_36418547_36418610,chr5_36418644_36418940,chr5_36417800_36418080	chr5_36418193_36418593,chr5_36417783_36418183	chr5_36418178_36418764,chr5_36418764_36419085,chr5_36417628_36418178
CPHS000518873	observed	chr5	36419159	36420106	FALSE	weakly-positioned	Promoter｜Enhancer	chr5	36419261	36419261	chr5_36419464_36419536,chr5_36419520_36419640,chr5_36419634_36419840,chr5_36420040_36420086	chr5_36419494_36419894	chr5_36419285_36420186,chr5_36419102_36419280
CPHS000518874	observed	chr5	36422831	36424228	FALSE	weakly-positioned	Enhancer	chr5	36422933	36422933	chr5_36422989_36423239,chr5_36423095_36423420,chr5_36423585_36423745,chr5_36423680_36423860,chr5_36424051_36424220,chr5_36422822_36422924	chr5_36422901_36423301,chr5_36423591_36423991	chr5_36423456_36424314,chr5_36422812_36423456
CPHS000518875	observed	chr5	36425285	36425670	FALSE	asymmetrically-positioned	Enhancer	chr5	36425387	36425387	chr5_36425504_36425700	NA	chr5_36425597_36426049,chr5_36425241_36425597
CPHS000518876	predicted	chr5	36426921	36427421	FALSE	weakly-positioned	Promoter	chr5	36427023	36427023	NA	NA	NA
CPHS000518877	observed	chr5	36431676	36432746	FALSE	weakly-positioned	NA	chr5	36431778	36431778	NA	chr5_36431679_36432079	chr5_36432313_36432741,chr5_36431626_36432313
CPHS000518878	predicted	chr5	36433247	36433747	FALSE	asymmetrically-positioned	NA	chr5	36433349	36433349	NA	NA	chr5_36433383_36433700,chr5_36433700_36433979
CPHS000518879	observed	chr5	36435853	36436070	FALSE	well-positioned	Enhancer	chr5	36435955	36435955	NA	chr5_36435491_36435891	chr5_36435483_36436001
CPHS000518880	observed	chr5	36436433	36436644	FALSE	well-positioned	Enhancer	chr5	36436535	36436535	chr5_36436380_36436620	chr5_36436332_36436732	chr5_36436225_36436905
CPHS000518881	observed	chr5	36437811	36438201	FALSE	weakly-positioned	Enhancer	chr5	36437913	36437913	NA	NA	chr5_36438198_36438514
CPHS000518882	observed	chr5	36438557	36440124	FALSE	weakly-positioned	Enhancer	chr5	36438659	36438659	chr5_36438903_36439082,chr5_36439120_36439309,chr5_36439320_36439580,chr5_36438460_36438921	chr5_36438924_36439324,chr5_36439573_36439973,chr5_36438500_36438900	chr5_36438795_36439702,chr5_36439702_36440122,chr5_36438514_36438794
CPHS000518883	observed	chr5	36440231	36440627	FALSE	weakly-positioned	Enhancer	chr5	36440333	36440333	chr5_36440380_36440600	NA	chr5_36440244_36440766
CPHS000518884	observed	chr5	36441002	36442150	FALSE	weakly-positioned	Enhancer	chr5	36441104	36441104	chr5_36441268_36441427,chr5_36441354_36441525,chr5_36441500_36441700,chr5_36441617_36441815,chr5_36441747_36442260,chr5_36440980_36441182	chr5_36441218_36441618	chr5_36441248_36441562,chr5_36441649_36442191,chr5_36440766_36441248
CPHS000518885	observed	chr5	36442150	36442817	FALSE	weakly-positioned	Promoter｜Enhancer	chr5	36442252	36442252	chr5_36442460_36442663,chr5_36442600_36442760,chr5_36441747_36442260	chr5_36442372_36442772,chr5_36442796_36443196	chr5_36442191_36442856,chr5_36441649_36442191
CPHS000518886	observed	chr5	36442817	36443325	FALSE	asymmetrically-positioned	Promoter｜Enhancer	chr5	36442919	36442919	chr5_36442920_36443083	chr5_36442796_36443196	chr5_36442856_36443251,chr5_36442191_36442856
CPHS000518887	observed	chr5	36444020	36445802	FALSE	weakly-positioned	Enhancer	chr5	36444122	36444122	chr5_36444059_36444240,chr5_36444195_36444320,chr5_36444625_36444825,chr5_36444820_36445060,chr5_36444960_36445360,chr5_36445480_36445754	chr5_36444529_36444929,chr5_36445078_36445478,chr5_36445494_36445894	chr5_36444080_36444376,chr5_36444376_36445321,chr5_36445321_36445936,chr5_36443518_36444080
CPHS000518888	predicted	chr5	36446053	36446553	FALSE	asymmetrically-positioned	CTCF｜Enhancer	chr5	36446155	36446155	chr5_36446260_36446460	NA	chr5_36446327_36446657,chr5_36445936_36446327
CPHS000518889	observed	chr5	36447830	36448290	FALSE	asymmetrically-positioned	Enhancer	chr5	36447932	36447932	chr5_36447880_36448080,chr5_36448177_36448340	chr5_36447793_36448193	chr5_36447794_36448428
CPHS000518890	observed	chr5	36449217	36449855	FALSE	weakly-positioned	Enhancer	chr5	36449319	36449319	chr5_36449240_36449448	NA	chr5_36449369_36449619,chr5_36449619_36449898
CPHS000518891	observed	chr5	36450277	36451091	FALSE	weakly-positioned	Enhancer	chr5	36450379	36450379	chr5_36450340_36450525,chr5_36450497_36450673,chr5_36450674_36450860,chr5_36450884_36451100,chr5_36450140_36450360	chr5_36450571_36450971	chr5_36450497_36451150,chr5_36450155_36450497
CPHS000518892	observed	chr5	36452142	36453476	FALSE	weakly-positioned	Promoter｜Enhancer	chr5	36452244	36452244	chr5_36452420_36452619,chr5_36452580_36452780,chr5_36452840_36453040,chr5_36453100_36453320	chr5_36452351_36452751,chr5_36453010_36453410	chr5_36452816_36453211,chr5_36453211_36453822,chr5_36452091_36452816
CPHS000518893	predicted	chr5	36454477	36455227	FALSE	asymmetrically-positioned	Enhancer	chr5	36454579	36454579	chr5_36455007_36455296	chr5_36454528_36454928,chr5_36455105_36455505	chr5_36454793_36455391
CPHS000518894	observed	chr5	36456669	36456858	FALSE	well-positioned	Enhancer	chr5	36456771	36456771	chr5_36456580_36456800	chr5_36456581_36456981	chr5_36456313_36456919
CPHS000518895	observed	chr5	36457535	36457879	FALSE	asymmetrically-positioned	Enhancer	chr5	36457637	36457637	chr5_36457571_36457786,chr5_36457348_36457540	chr5_36457483_36457883	chr5_36457255_36457905
CPHS000518896	observed	chr5	36457879	36458516	FALSE	weakly-positioned	Enhancer	chr5	36457981	36457981	chr5_36457898_36458040,chr5_36458020_36458240,chr5_36458340_36458620	chr5_36457939_36458339,chr5_36457483_36457883	chr5_36457905_36458471,chr5_36457255_36457905
CPHS000518897	observed	chr5	36458734	36459228	FALSE	weakly-positioned	Enhancer	chr5	36458836	36458836	chr5_36458840_36459072,chr5_36459009_36459260,chr5_36459153_36459364,chr5_36458673_36458800	chr5_36458710_36459110	chr5_36458808_36459435
CPHS000518898	observed	chr5	36459228	36459876	FALSE	asymmetrically-positioned	CTCF｜Promoter｜Enhancer	chr5	36459330	36459330	chr5_36459360_36459700,chr5_36459621_36459800,chr5_36459009_36459260,chr5_36459153_36459364	chr5_36459413_36459813	chr5_36459435_36459981,chr5_36458808_36459435
CPHS000518899	observed	chr5	36460008	36460324	FALSE	asymmetrically-positioned	CTCF｜Promoter｜Enhancer	chr5	36460110	36460110	chr5_36460060_36460240	NA	chr5_36459981_36460520
CPHS000518900	observed	chr5	36462283	36463440	FALSE	asymmetrically-positioned	Enhancer	chr5	36462385	36462385	chr5_36462360_36462540,chr5_36462568_36462677,chr5_36462651_36462873	chr5_36462267_36462667	chr5_36462636_36463197,chr5_36463256_36463578,chr5_36461946_36462636
CPHS000518901	observed	chr5	36465354	36465873	FALSE	weakly-positioned	NA	chr5	36465456	36465456	chr5_36465467_36465635	NA	chr5_36465036_36465388
CPHS000518902	predicted	chr5	36467874	36468374	FALSE	weakly-positioned	NA	chr5	36467976	36467976	NA	NA	NA
CPHS000518903	predicted	chr5	36471624	36472124	FALSE	asymmetrically-positioned	NA	chr5	36471726	36471726	chr5_36472080_36472215	NA	chr5_36471558_36472331
CPHS000518904	observed	chr5	36473141	36473259	FALSE	well-positioned	NA	chr5	36473243	36473243	chr5_36473227_36473286	NA	chr5_36473163_36473672,chr5_36472784_36473163
CPHS000518905	observed	chr5	36475723	36475912	FALSE	well-positioned	NA	chr5	36475825	36475825	NA	NA	NA
CPHS000518906	observed	chr5	36476551	36476968	FALSE	weakly-positioned	NA	chr5	36476653	36476653	NA	NA	chr5_36476475_36476771
CPHS000518907	observed	chr5	36477323	36477610	FALSE	well-positioned	Enhancer	chr5	36477425	36477425	chr5_36477360_36477566	NA	chr5_36477278_36477742
CPHS000518908	observed	chr5	36478316	36479265	FALSE	weakly-positioned	Enhancer	chr5	36478418	36478418	chr5_36478651_36478860,chr5_36478808_36478980,chr5_36479040_36479220	chr5_36478570_36478970	chr5_36478566_36478960,chr5_36478960_36479403,chr5_36478107_36478566
CPHS000518909	observed	chr5	36481360	36482126	FALSE	weakly-positioned	Promoter|Enhancer	chr5	36481462	36481462	chr5_36481520_36481860	chr5_36481415_36481815	chr5_36481370_36481693,chr5_36481693_36482480
CPHS000518910	observed	chr5	36482766	36483532	FALSE	weakly-positioned	Enhancer	chr5	36482868	36482868	chr5_36482920_36483120,chr5_36483145_36483197	chr5_36482802_36483202	chr5_36482817_36483226,chr5_36483226_36483606,chr5_36482618_36482800
CPHS000518911	observed	chr5	36487039	36487518	FALSE	weakly-positioned	Enhancer	chr5	36487141	36487141	chr5_36486980_36487275	chr5_36487393_36487793,chr5_36486968_36487368	chr5_36487122_36487378,chr5_36486790_36487042
CPHS000518912	predicted	chr5	36487519	36487643	FALSE	well-positioned	Enhancer	chr5	36487621	36487621	NA	chr5_36487393_36487793	NA
CPHS000518913	observed	chr5	36487644	36488481	FALSE	weakly-positioned	Enhancer	chr5	36487746	36487746	chr5_36488060_36488240	chr5_36487393_36487793	chr5_36487725_36488805
CPHS000518914	observed	chr5	36490133	36490819	FALSE	weakly-positioned	Enhancer	chr5	36490235	36490235	chr5_36490227_36490440,chr5_36490390_36490600	chr5_36490316_36490716	chr5_36490137_36490716,chr5_36489950_36490137
CPHS000518915	observed	chr5	36491793	36492317	FALSE	weakly-positioned	Enhancer	chr5	36491895	36491895	chr5_36491916_36492140,chr5_36492040_36492237	chr5_36491826_36492226	chr5_36491726_36492426
CPHS000518916	observed	chr5	36492960	36493672	FALSE	weakly-positioned	CTCF｜Enhancer	chr5	36493062	36493062	chr5_36493060_36493240,chr5_36493351_36493548	NA	chr5_36493232_36493769,chr5_36492907_36493232
CPHS000518917	observed	chr5	36494119	36495733	FALSE	weakly-positioned	Promoter｜Enhancer	chr5	36494221	36494221	chr5_36494160_36494369,chr5_36494790_36494980,chr5_36495040_36495315,chr5_36495360_36495660,chr5_36495680_36495920	chr5_36495042_36495442,chr5_36495511_36495911	chr5_36494519_36495648,chr5_36495648_36496028,chr5_36493769_36494488
CPHS000518918	observed	chr5	36495868	36496921	FALSE	weakly-positioned	Promoter｜Enhancer	chr5	36495970	36495970	chr5_36495973_36496340,chr5_36496540_36496840,chr5_36495680_36495920	chr5_36495978_36496378,chr5_36496499_36496899,chr5_36495511_36495911	chr5_36496028_36496365,chr5_36496365_36496905,chr5_36496905_36497183,chr5_36495648_36496028
CPHS000518919	observed	chr5	36497021	36497497	FALSE	weakly-positioned	Promoter｜Enhancer	chr5	36497123	36497123	chr5_36497100_36497177,chr5_36497260_36497480,chr5_36496960_36497220	NA	chr5_36497183_36497589,chr5_36496905_36497183
CPHS000518920	observed	chr5	36497802	36498218	FALSE	asymmetrically-positioned	Enhancer	chr5	36497904	36497904	NA	NA	chr5_36497794_36498250
CPHS000518921	observed	chr5	36501985	36503302	FALSE	weakly-positioned	Enhancer	chr5	36502087	36502087	chr5_36502219_36502340,chr5_36502480_36502523,chr5_36502500_36502548,chr5_36502620_36502860,chr5_36502740_36502980,chr5_36503060_36503265	chr5_36502566_36502966	chr5_36502403_36503083,chr5_36503083_36503590,chr5_36501768_36502403
CPHS000518922	observed	chr5	36503846	36504200	FALSE	weakly-positioned	Enhancer	chr5	36503948	36503948	chr5_36503958_36504083,chr5_36504041_36504195,chr5_36504120_36504396	NA	chr5_36503894_36504214,chr5_36503590_36503894
CPHS000518923	observed	chr5	36504964	36505323	FALSE	asymmetrically-positioned	Enhancer	chr5	36505066	36505066	chr5_36505134_36505300	chr5_36505113_36505513	chr5_36504912_36505467
CPHS000518924	observed	chr5	36507382	36507768	FALSE	well-positioned	CTCF｜Enhancer	chr5	36507484	36507484	chr5_36507440_36507620	chr5_36507326_36507726	chr5_36506867_36508044
CPHS000518925	observed	chr5	36508348	36508657	FALSE	asymmetrically-positioned	Promoter｜Enhancer	chr5	36508450	36508450	chr5_36508441_36508618	chr5_36508033_36508433	chr5_36508066_36508359
CPHS000518926	observed	chr5	36514778	36515808	FALSE	weakly-positioned	NA	chr5	36514880	36514880	chr5_36515648_36515760	NA	chr5_36514802_36515282,chr5_36515282_36515672,chr5_36515672_36516051,chr5_36514363_36514802
CPHS000518927	observed	chr5	36516450	36516754	FALSE	asymmetrically-positioned	NA	chr5	36516552	36516552	NA	NA	NA
CPHS000518928	predicted	chr5	36518755	36519255	FALSE	weakly-positioned	NA	chr5	36518857	36518857	chr5_36518794_36519020	NA	chr5_36518659_36518997
CPHS000518929	observed	chr5	36521193	36521551	FALSE	weakly-positioned	Promoter｜Enhancer	chr5	36521295	36521295	chr5_36521280_36521520	NA	chr5_36521098_36521620
CPHS000518930	observed	chr5	36521760	36522339	FALSE	weakly-positioned	Promoter｜Enhancer	chr5	36521862	36521862	chr5_36521860_36522034,chr5_36521980_36522210,chr5_36522142_36522351,chr5_36522296_36522480	chr5_36521720_36522120	chr5_36521868_36522207,chr5_36522207_36522435
CPHS000518931	observed	chr5	36522339	36523244	FALSE	weakly-positioned	Promoter｜Enhancer	chr5	36522441	36522441	chr5_36522540_36522736,chr5_36522660_36522860,chr5_36522142_36522351,chr5_36522296_36522480	chr5_36522445_36522845	chr5_36522435_36522950,chr5_36522207_36522435
CPHS000518932	observed	chr5	36523563	36524391	FALSE	weakly-positioned	Enhancer	chr5	36523665	36523665	chr5_36523980_36524260	chr5_36523762_36524162,chr5_36524321_36524721	chr5_36523948_36524303,chr5_36524303_36524775,chr5_36523355_36523936
CPHS000518933	predicted	chr5	36524392	36524666	FALSE	asymmetrically-positioned	Enhancer	chr5	36524494	36524494	NA	chr5_36524321_36524721	chr5_36524303_36524775
CPHS000518934	observed	chr5	36524667	36525188	FALSE	weakly-positioned	Enhancer	chr5	36524769	36524769	chr5_36524962_36525154	chr5_36524858_36525258,chr5_36524321_36524721	chr5_36524844_36525111,chr5_36524303_36524775
CPHS000518935	observed	chr5	36526489	36527069	FALSE	weakly-positioned	Promoter｜Enhancer	chr5	36526591	36526591	chr5_36526613_36526840,chr5_36526860_36526920,chr5_36526180_36526520	chr5_36526520_36526920	chr5_36526338_36527344
CPHS000518936	observed	chr5	36528517	36529198	FALSE	weakly-positioned	Enhancer	chr5	36528619	36528619	chr5_36528633_36529000	chr5_36528638_36529038,chr5_36529162_36529562	chr5_36529069_36529588,chr5_36528492_36529069
CPHS000518937	observed	chr5	36529198	36529671	FALSE	weakly-positioned	Enhancer	chr5	36529300	36529300	chr5_36529260_36529420	chr5_36529162_36529562	chr5_36529598_36530034,chr5_36529069_36529588
CPHS000518938	observed	chr5	36529879	36530645	FALSE	weakly-positioned	Enhancer	chr5	36529981	36529981	chr5_36530069_36530303,chr5_36530360_36530545	chr5_36530304_36530704	chr5_36530034_36530712,chr5_36529598_36530034
CPHS000518939	observed	chr5	36530946	36531269	FALSE	asymmetrically-positioned	Enhancer	chr5	36531048	36531048	chr5_36531016_36531240,chr5_36530780_36530987	chr5_36530905_36531305	chr5_36530819_36531381
CPHS000518940	predicted	chr5	36531270	36531770	FALSE	weakly-positioned	Enhancer	chr5	36531372	36531372	chr5_36531500_36531720	chr5_36530905_36531305	chr5_36531395_36531799,chr5_36530819_36531381
CPHS000518941	observed	chr5	36534388	36534600	FALSE	well-positioned	Enhancer	chr5	36534490	36534490	chr5_36534407_36534571	NA	NA
CPHS000518942	observed	chr5	36535103	36535776	FALSE	asymmetrically-positioned	Promoter｜Enhancer	chr5	36535205	36535205	chr5_36535480_36535663	chr5_36535388_36535788	chr5_36535236_36535825
CPHS000518943	observed	chr5	36535776	36536222	FALSE	weakly-positioned	Promoter｜Enhancer	chr5	36535878	36535878	chr5_36535851_36535920,chr5_36535960_36536200	chr5_36535848_36536248,chr5_36535388_36535788	chr5_36535827_36536304,chr5_36535236_36535825
CPHS000518944	observed	chr5	36536222	36536860	FALSE	weakly-positioned	Promoter｜Enhancer	chr5	36536324	36536324	chr5_36536326_36536399,chr5_36536340_36536555,chr5_36536460_36536780,chr5_36536740_36536940,chr5_36536780_36537100	chr5_36535848_36536248	chr5_36536618_36537009,chr5_36535827_36536304
CPHS000518945	observed	chr5	36536860	36538073	FALSE	weakly-positioned	Enhancer	chr5	36536962	36536962	chr5_36537364_36537493,chr5_36537770_36537980,chr5_36536740_36536940,chr5_36536780_36537100	chr5_36537233_36537633,chr5_36537673_36538073	chr5_36537009_36537617,chr5_36537617_36538210,chr5_36536618_36537009
CPHS000518946	observed	chr5	36546349	36546685	FALSE	asymmetrically-positioned	NA	chr5	36546451	36546451	NA	NA	chr5_36546545_36547125
CPHS000518947	observed	chr5	36552680	36553742	FALSE	weakly-positioned	Enhancer	chr5	36552782	36552782	chr5_36552760_36552923,chr5_36553100_36553300,chr5_36553620_36553696,chr5_36552500_36552820	chr5_36553000_36553400	chr5_36553028_36553605,chr5_36552486_36553028
CPHS000518948	observed	chr5	36554016	36554191	FALSE	well-positioned	Enhancer	chr5	36554118	36554118	chr5_36554020_36554260	NA	chr5_36553815_36554308
CPHS000518949	observed	chr5	36558681	36558964	FALSE	asymmetrically-positioned	NA	chr5	36558783	36558783	chr5_36558769_36558882	chr5_36558600_36559000	chr5_36558445_36559116
CPHS000518950	observed	chr5	36561591	36561971	FALSE	asymmetrically-positioned	Enhancer	chr5	36561693	36561693	chr5_36561700_36561880	chr5_36561587_36561987	chr5_36561371_36562228
CPHS000518951	predicted	chr5	36563472	36563972	FALSE	weakly-positioned	NA	chr5	36563574	36563574	NA	NA	chr5_36563625_36564175
CPHS000518952	observed	chr5	36564766	36565040	FALSE	asymmetrically-positioned	NA	chr5	36564868	36564868	NA	chr5_36564713_36565113	NA
CPHS000518953	predicted	chr5	36568041	36568541	FALSE	weakly-positioned	Enhancer	chr5	36568143	36568143	NA	NA	NA
CPHS000518954	observed	chr5	36569168	36570141	FALSE	weakly-positioned	Promoter｜Enhancer	chr5	36569270	36569270	chr5_36569537_36569720,chr5_36569818_36569919,chr5_36569872_36570160,chr5_36569986_36570220	chr5_36569470_36569870	chr5_36569338_36569916,chr5_36570029_36570783
CPHS000518955	observed	chr5	36570141	36571587	FALSE	weakly-positioned	Promoter｜Enhancer	chr5	36570243	36570243	chr5_36570336_36570540,chr5_36570460_36570917,chr5_36571365_36571543,chr5_36571517_36571650,chr5_36569872_36570160,chr5_36569986_36570220	chr5_36570258_36570658,chr5_36570672_36571072	chr5_36570783_36571346,chr5_36570029_36570783
CPHS000518956	observed	chr5	36573328	36573900	FALSE	weakly-positioned	Enhancer	chr5	36573430	36573430	chr5_36573480_36573686	chr5_36573382_36573782	chr5_36573088_36574056
CPHS000518957	observed	chr5	36575013	36575877	FALSE	weakly-positioned	Enhancer	chr5	36575115	36575115	chr5_36575324_36575560,chr5_36575545_36575780	chr5_36575438_36575838	chr5_36575030_36575934
CPHS000518958	observed	chr5	36576707	36577064	FALSE	asymmetrically-positioned	Enhancer	chr5	36576809	36576809	chr5_36576840_36577031	NA	chr5_36576887_36577205
CPHS000518959	observed	chr5	36581086	36581410	FALSE	well-positioned	Promoter｜Enhancer	chr5	36581188	36581188	chr5_36581140_36581400	chr5_36581097_36581497	chr5_36580740_36581570
CPHS000518960	observed	chr5	36581684	36582060	FALSE	asymmetrically-positioned	Promoter｜Enhancer	chr5	36581786	36581786	chr5_36581660_36582100	chr5_36581560_36581960	chr5_36582040_36582408,chr5_36581626_36582040
CPHS000518961	observed	chr5	36583859	36585281	FALSE	weakly-positioned	Enhancer	chr5	36583961	36583961	chr5_36583904_36584100,chr5_36584300_36584491	chr5_36584268_36584668	chr5_36583929_36584211,chr5_36584211_36584871,chr5_36584879_36585211,chr5_36585211_36585604
CPHS000518962	predicted	chr5	36585282	36585542	FALSE	asymmetrically-positioned	Enhancer	chr5	36585384	36585384	NA	NA	chr5_36585211_36585604
CPHS000518963	observed	chr5	36585543	36586204	FALSE	weakly-positioned	Enhancer	chr5	36585645	36585645	chr5_36585800_36585996	chr5_36585708_36586108	chr5_36585604_36586240,chr5_36585211_36585604
CPHS000518964	observed	chr5	36587257	36587848	FALSE	asymmetrically-positioned	Enhancer	chr5	36587359	36587359	chr5_36587530_36587720	chr5_36587326_36587726	chr5_36587307_36587959
CPHS000518965	observed	chr5	36589073	36589370	FALSE	asymmetrically-positioned	Promoter|Enhancer	chr5	36589175	36589175	NA	NA	chr5_36588748_36589407
CPHS000518966	observed	chr5	36590305	36590973	FALSE	asymmetrically-positioned	Promoter｜Enhancer	chr5	36590407	36590407	chr5_36590430_36590592,chr5_36590659_36590880,chr5_36590971_36591140	chr5_36590602_36591002	chr5_36590348_36591031
CPHS000518967	observed	chr5	36590973	36591792	FALSE	weakly-positioned	Promoter｜Enhancer	chr5	36591075	36591075	chr5_36590971_36591140	chr5_36590602_36591002	chr5_36591033_36591210,chr5_36590348_36591031
CPHS000518968	observed	chr5	36593763	36594214	FALSE	weakly-positioned	Promoter｜Enhancer	chr5	36593865	36593865	chr5_36593820_36593909,chr5_36593979_36594160	chr5_36593874_36594274	chr5_36593719_36594363
CPHS000518969	predicted	chr5	36595465	36595965	FALSE	asymmetrically-positioned	TSS	chr5	36595567	36595567	NA	NA	NA
CPHS000518970	observed	chr5	36596156	36597364	FALSE	weakly-positioned	TSS｜Enhancer	chr5	36596258	36596258	chr5_36596329_36596552,chr5_36596860_36597080	chr5_36596146_36596546	chr5_36596716_36597360,chr5_36597360_36597628,chr5_36595982_36596716
CPHS000518971	observed	chr5	36597855	36598170	FALSE	asymmetrically-positioned	TSS｜Enhancer	chr5	36597957	36597957	chr5_36597886_36598280,chr5_36598134_36598286,chr5_36598140_36598420	chr5_36597848_36598248	chr5_36597628_36598636
CPHS000518972	observed	chr5	36599790	36600856	FALSE	weakly-positioned	Promoter｜Enhancer	chr5	36599892	36599892	chr5_36600060_36600260,chr5_36600520_36600705,chr5_36600609_36600900	chr5_36599971_36600371,chr5_36600818_36601218	chr5_36599921_36600351,chr5_36600351_36600826,chr5_36600826_36601511
CPHS000518973	observed	chr5	36600856	36601581	FALSE	weakly-positioned	Promoter｜Enhancer	chr5	36600958	36600958	chr5_36600945_36601160,chr5_36601160_36601500,chr5_36600609_36600900	chr5_36601255_36601655,chr5_36600818_36601218	chr5_36601511_36601718,chr5_36600826_36601511
CPHS000518974	observed	chr5	36602777	36603406	FALSE	weakly-positioned	CTCF｜Promoter｜Enhancer	chr5	36602879	36602879	chr5_36602835_36603003,chr5_36603090_36603273	chr5_36602721_36603121	chr5_36603095_36603710,chr5_36602475_36603095
CPHS000518975	observed	chr5	36605932	36607122	TRUE	weakly-positioned	TSS｜Enhancer	chr5	36606034	36606034	chr5_36606080_36606140,chr5_36606120_36606320,chr5_36606272_36606500,chr5_36606480_36606684,chr5_36606543_36606992,chr5_36606793_36607004,chr5_36605888_36606025	chr5_36606374_36606774,chr5_36607067_36607467	chr5_36606319_36607075,chr5_36607075_36607687,chr5_36605799_36606319
CPHS000518976	observed	chr5	36607122	36607606	FALSE	asymmetrically-positioned	TSS｜Enhancer	chr5	36607224	36607224	chr5_36607140_36607342,chr5_36607178_36607471,chr5_36607358_36607600,chr5_36607573_36607758	chr5_36607067_36607467	chr5_36607075_36607687
CPHS000518977	observed	chr5	36607606	36608751	FALSE	weakly-positioned	TSS｜Enhancer	chr5	36607708	36607708	chr5_36607639_36607797,chr5_36607935_36608139,chr5_36608140_36608340,chr5_36608342_36608540,chr5_36608520_36608720,chr5_36608748_36608876,chr5_36607573_36607758	chr5_36608045_36608445	chr5_36607687_36608451,chr5_36608451_36608976,chr5_36607075_36607687
CPHS000518978	observed	chr5	36611498	36612272	FALSE	weakly-positioned	TSS｜Enhancer	chr5	36611600	36611600	chr5_36611551_36611742,chr5_36611620_36611920,chr5_36611997_36612040,chr5_36612020_36612220	chr5_36611909_36612309,chr5_36611448_36611848	chr5_36611428_36612368
CPHS000518979	observed	chr5	36613075	36613842	FALSE	weakly-positioned	TSS｜Enhancer	chr5	36613177	36613177	chr5_36613320_36613540,chr5_36613637_36613758,chr5_36613740_36613805,chr5_36613840_36614040	chr5_36613251_36613651,chr5_36613808_36614208	chr5_36613159_36613731,chr5_36613731_36614117,chr5_36612623_36613159
CPHS000518980	observed	chr5	36613842	36614236	FALSE	asymmetrically-positioned	TSS｜Enhancer	chr5	36613944	36613944	chr5_36613840_36614040	chr5_36613808_36614208	chr5_36614117_36614315,chr5_36613731_36614117
CPHS000518981	observed	chr5	36614236	36615175	FALSE	weakly-positioned	TSS｜Enhancer	chr5	36614338	36614338	chr5_36614452_36614680,chr5_36614680_36614908,chr5_36615036_36615207	chr5_36614519_36614919	chr5_36614315_36614900,chr5_36614900_36615378,chr5_36614117_36614315
CPHS000518982	observed	chr5	36615437	36616338	FALSE	weakly-positioned	Promoter｜Enhancer	chr5	36615539	36615539	chr5_36615697_36615900	chr5_36615602_36616002	chr5_36615598_36615925,chr5_36615378_36615598
CPHS000518983	observed	chr5	36616971	36617255	FALSE	asymmetrically-positioned	Promoter｜Enhancer	chr5	36617073	36617073	chr5_36616980_36617160	NA	chr5_36616748_36617589
CPHS000518984	observed	chr5	36618360	36618764	FALSE	weakly-positioned	Promoter｜Enhancer	chr5	36618462	36618462	chr5_36618371_36618560	NA	NA
CPHS000518985	observed	chr5	36618934	36619585	FALSE	weakly-positioned	Promoter｜Enhancer	chr5	36619036	36619036	chr5_36619058_36619300	chr5_36618927_36619327	chr5_36618811_36619630
CPHS000518986	observed	chr5	36621168	36621487	FALSE	asymmetrically-positioned	Enhancer	chr5	36621270	36621270	NA	NA	chr5_36621172_36621763
CPHS000518987	predicted	chr5	36621488	36622238	FALSE	weakly-positioned	Enhancer	chr5	36621590	36621590	chr5_36622080_36622280	NA	chr5_36621763_36622356,chr5_36621172_36621763
CPHS000518988	observed	chr5	36623773	36624183	FALSE	weakly-positioned	Promoter｜Enhancer	chr5	36623875	36623875	chr5_36623920_36624174,chr5_36624082_36624309	chr5_36623892_36624292	chr5_36623778_36624250
CPHS000518989	observed	chr5	36624183	36624722	FALSE	weakly-positioned	Promoter｜Enhancer	chr5	36624285	36624285	chr5_36624440_36624660,chr5_36624082_36624309	chr5_36624342_36624742,chr5_36623892_36624292	chr5_36624250_36624743,chr5_36623778_36624250
CPHS000518990	observed	chr5	36624873	36625209	FALSE	asymmetrically-positioned	Enhancer	chr5	36624975	36624975	NA	NA	chr5_36625031_36625477
CPHS000518991	observed	chr5	36625769	36626237	FALSE	weakly-positioned	Enhancer	chr5	36625871	36625871	chr5_36626000_36626326	chr5_36625929_36626329	chr5_36625656_36626297
CPHS000518992	observed	chr5	36628171	36628480	FALSE	asymmetrically-positioned	TSS｜Enhancer	chr5	36628273	36628273	chr5_36627813_36628466	chr5_36628166_36628566	chr5_36628261_36628587,chr5_36628010_36628261
CPHS000518993	observed	chr5	36628782	36629450	FALSE	weakly-positioned	TSS｜Enhancer	chr5	36628884	36628884	chr5_36628820_36628981,chr5_36629092_36629313,chr5_36629440_36629600	chr5_36628673_36629073	chr5_36629048_36629403,chr5_36628710_36629048
CPHS000518994	observed	chr5	36629610	36630303	FALSE	weakly-positioned	TSS｜Enhancer	chr5	36629712	36629712	chr5_36629860_36630100,chr5_36630023_36630240,chr5_36630280_36630461	chr5_36629884_36630284	chr5_36629582_36630372
CPHS000518995	observed	chr5	36630303	36630502	FALSE	well-positioned	TSS｜Enhancer	chr5	36630405	36630405	chr5_36630280_36630461	NA	chr5_36630372_36630620,chr5_36629582_36630372
CPHS000518996	observed	chr5	36630502	36631412	FALSE	weakly-positioned	TSS｜Enhancer	chr5	36630604	36630604	chr5_36630660_36630889,chr5_36630800_36631000,chr5_36631160_36631185,chr5_36631200_36631420	chr5_36630577_36630977,chr5_36631108_36631508	chr5_36630620_36630971,chr5_36630971_36631118,chr5_36631118_36631599,chr5_36630372_36630620
CPHS000518997	observed	chr5	36631561	36632533	FALSE	weakly-positioned	TSS｜Enhancer	chr5	36631663	36631663	chr5_36631640_36632100,chr5_36632120_36632360,chr5_36631500_36631700	NA	chr5_36631599_36631885,chr5_36631885_36632115,chr5_36632115_36632337,chr5_36632337_36632715,chr5_36631118_36631599
CPHS000518998	observed	chr5	36632776	36633223	FALSE	asymmetrically-positioned	Enhancer	chr5	36632878	36632878	chr5_36632872_36633100	chr5_36632766_36633166	chr5_36632715_36633105
CPHS000518999	predicted	chr5	36634724	36635224	FALSE	weakly-positioned	Enhancer	chr5	36634826	36634826	NA	NA	chr5_36635101_36635738
CPHS000519000	observed	chr5	36635614	36636449	FALSE	weakly-positioned	TES｜Enhancer	chr5	36635716	36635716	chr5_36635806_36635896,chr5_36635839_36636020,chr5_36636140_36636340,chr5_36635502_36635700	chr5_36636027_36636427	chr5_36635738_36636668,chr5_36635101_36635738
CPHS000519001	observed	chr5	36637058	36637261	FALSE	well-positioned	Enhancer	chr5	36637160	36637160	chr5_36637220_36637380	NA	chr5_36636775_36637566
CPHS000519002	observed	chr5	36637699	36637921	FALSE	well-positioned	Enhancer	chr5	36637801	36637801	chr5_36637560_36637820	NA	chr5_36637566_36637944
CPHS000519003	observed	chr5	36638004	36638601	FALSE	weakly-positioned	Enhancer	chr5	36638106	36638106	chr5_36638060_36638500,chr5_36638140_36638340	chr5_36638028_36638428	chr5_36637944_36638683
CPHS000519004	observed	chr5	36638628	36638911	FALSE	well-positioned	Enhancer	chr5	36638730	36638730	NA	NA	chr5_36638843_36639327,chr5_36637944_36638683
CPHS000519005	predicted	chr5	36638912	36639058	FALSE	well-positioned	Enhancer	chr5	36639014	36639014	NA	NA	chr5_36638843_36639327
CPHS000519006	observed	chr5	36639059	36639276	FALSE	well-positioned	Enhancer	chr5	36639161	36639161	NA	NA	chr5_36638843_36639327
CPHS000519007	observed	chr5	36639962	36640086	FALSE	well-positioned	Enhancer	chr5	36640064	36640064	NA	NA	chr5_36639839_36640244
CPHS000519008	observed	chr5	36640740	36641131	FALSE	asymmetrically-positioned	Enhancer	chr5	36640842	36640842	chr5_36641071_36641260,chr5_36640520_36640759	NA	chr5_36640843_36641427,chr5_36640259_36640794
CPHS000519009	observed	chr5	36641405	36641783	FALSE	weakly-positioned	Enhancer	chr5	36641507	36641507	chr5_36641551_36641760,chr5_36641140_36641520	NA	chr5_36641427_36641920,chr5_36640843_36641427
CPHS000519010	observed	chr5	36642142	36642471	FALSE	well-positioned	Enhancer	chr5	36642244	36642244	chr5_36642179_36642360	chr5_36642076_36642476	chr5_36641920_36642556
CPHS000519011	observed	chr5	36643778	36643916	FALSE	well-positioned	Enhancer	chr5	36643880	36643880	NA	NA	chr5_36643746_36644496
CPHS000519012	observed	chr5	36644647	36645032	FALSE	asymmetrically-positioned	Enhancer	chr5	36644749	36644749	chr5_36644775_36644980	NA	chr5_36644499_36645487
CPHS000519013	observed	chr5	36646428	36646786	FALSE	asymmetrically-positioned	Promoter｜Enhancer	chr5	36646530	36646530	chr5_36646480_36646680,chr5_36646620_36646928	chr5_36646588_36646988	chr5_36646150_36647087
CPHS000519014	observed	chr5	36646786	36647403	FALSE	weakly-positioned	Promoter｜Enhancer	chr5	36646888	36646888	chr5_36646809_36647005,chr5_36646920_36647640,chr5_36647160_36647331,chr5_36646620_36646928	chr5_36647062_36647462,chr5_36646588_36646988	chr5_36647087_36647629,chr5_36646150_36647087
CPHS000519015	observed	chr5	36648411	36648793	FALSE	asymmetrically-positioned	Enhancer	chr5	36648513	36648513	chr5_36648524_36648709	chr5_36648377_36648777	chr5_36648312_36649027
CPHS000519016	observed	chr5	36651552	36652678	FALSE	weakly-positioned	Promoter｜Enhancer	chr5	36651654	36651654	chr5_36651835_36652037,chr5_36651960_36652234,chr5_36652115_36652349,chr5_36652360_36652620,chr5_36652580_36652660	chr5_36651945_36652345,chr5_36651512_36651912	chr5_36651822_36652720,chr5_36651485_36651822
CPHS000519017	predicted	chr5	36652929	36653429	FALSE	weakly-positioned	Promoter｜Enhancer	chr5	36653031	36653031	chr5_36653115_36653340,chr5_36653413_36653628	chr5_36653305_36653705,chr5_36652725_36653125	chr5_36653086_36653358,chr5_36653377_36653698
CPHS000519018	observed	chr5	36654244	36656006	FALSE	weakly-positioned	Enhancer	chr5	36654346	36654346	chr5_36654602_36654849,chr5_36654860_36654930,chr5_36655291_36655474,chr5_36655576_36655733,chr5_36655740_36655860,chr5_36655810_36656019	chr5_36654491_36654891,chr5_36655176_36655576,chr5_36655701_36656101	chr5_36654297_36654977,chr5_36654977_36655139,chr5_36655139_36655618,chr5_36655618_36656140
CPHS000519019	observed	chr5	36656470	36656920	FALSE	weakly-positioned	Promoter｜Enhancer	chr5	36656572	36656572	chr5_36656628_36656871,chr5_36656300_36656680	NA	chr5_36656324_36656984
CPHS000519020	observed	chr5	36657401	36658471	FALSE	weakly-positioned	Promoter｜Enhancer	chr5	36657503	36657503	chr5_36657627_36657860,chr5_36657640_36658053,chr5_36658120_36658328,chr5_36658240_36658380	chr5_36657549_36657949,chr5_36658100_36658500	chr5_36657424_36658071,chr5_36658071_36658567
CPHS000519021	observed	chr5	36658699	36658998	FALSE	asymmetrically-positioned	Promoter｜Enhancer	chr5	36658801	36658801	chr5_36658742_36658900	NA	chr5_36658568_36659040
CPHS000519022	predicted	chr5	36659249	36659749	FALSE	asymmetrically-positioned	Promoter｜Enhancer	chr5	36659351	36659351	chr5_36659520_36659700	chr5_36659413_36659813	chr5_36659410_36659860,chr5_36659065_36659410
CPHS000519023	observed	chr5	36660383	36660846	FALSE	weakly-positioned	Enhancer	chr5	36660485	36660485	chr5_36660485_36660663	chr5_36660398_36660798	chr5_36660767_36661094,chr5_36660236_36660767
CPHS000519024	observed	chr5	36662019	36662630	FALSE	weakly-positioned	Promoter｜Enhancer	chr5	36662121	36662121	chr5_36662020_36662299,chr5_36662301_36662354,chr5_36662357_36662668,chr5_36662560_36662840,chr5_36661840_36662100	chr5_36662254_36662654	chr5_36662072_36663038,chr5_36661495_36662072
CPHS000519025	observed	chr5	36662630	36662884	FALSE	well-positioned	Promoter｜Enhancer	chr5	36662732	36662732	chr5_36662357_36662668,chr5_36662560_36662840	chr5_36662254_36662654	chr5_36662072_36663038
CPHS000519026	observed	chr5	36664538	36665501	FALSE	weakly-positioned	Promoter｜Enhancer	chr5	36664640	36664640	chr5_36664858_36665040,chr5_36665179_36665260,chr5_36665478_36665530	chr5_36664744_36665144	chr5_36664595_36665210,chr5_36665210_36665570
CPHS000519027	observed	chr5	36666857	36667636	FALSE	weakly-positioned	TSS｜Enhancer	chr5	36666959	36666959	chr5_36667100_36667320	chr5_36666978_36667378	chr5_36667431_36667726,chr5_36666830_36667431
CPHS000519028	observed	chr5	36667636	36668589	FALSE	weakly-positioned	TSS｜Enhancer	chr5	36667738	36667738	chr5_36667805_36667872,chr5_36667880_36668116,chr5_36668087_36668275	chr5_36667757_36668157,chr5_36668268_36668668	chr5_36667726_36668766,chr5_36667431_36667726
CPHS000519029	observed	chr5	36668780	36669610	FALSE	weakly-positioned	TSS｜Enhancer	chr5	36668882	36668882	chr5_36669080_36669340	chr5_36668984_36669384	chr5_36668828_36669321,chr5_36669321_36669613
CPHS000519030	observed	chr5	36670265	36671311	FALSE	weakly-positioned	TSS｜Enhancer	chr5	36670367	36670367	chr5_36670590_36670720,chr5_36670658_36670792	chr5_36670535_36670935	chr5_36670472_36670960,chr5_36670960_36671372,chr5_36669696_36670340
CPHS000519031	observed	chr5	36671912	36672501	FALSE	weakly-positioned	TSS｜Enhancer	chr5	36672014	36672014	NA	chr5_36672331_36672731,chr5_36671754_36672154	chr5_36672260_36672676,chr5_36671907_36672227
CPHS000519032	observed	chr5	36674466	36674946	FALSE	weakly-positioned	TSS｜Enhancer	chr5	36674568	36674568	NA	NA	NA
CPHS000519033	observed	chr5	36679531	36679986	FALSE	weakly-positioned	TSS｜Enhancer	chr5	36679633	36679633	chr5_36679673_36679860,chr5_36679520_36679656	chr5_36679533_36679933	chr5_36679541_36679940,chr5_36679940_36680607,chr5_36679072_36679541
CPHS000519034	observed	chr5	36679986	36680643	FALSE	weakly-positioned	TSS｜Enhancer	chr5	36680088	36680088	chr5_36680120_36680360	chr5_36680094_36680494	chr5_36679940_36680607
CPHS000519035	observed	chr5	36681782	36682040	FALSE	well-positioned	TSS｜Enhancer	chr5	36681884	36681884	chr5_36681840_36682020,chr5_36681640_36681840	NA	chr5_36681625_36682103
CPHS000519036	observed	chr5	36682667	36682868	FALSE	well-positioned	TSS｜Enhancer	chr5	36682769	36682769	chr5_36682671_36682820	chr5_36682558_36682958	chr5_36682557_36683006
CPHS000519037	observed	chr5	36683409	36684107	FALSE	asymmetrically-positioned	TSS｜Enhancer	chr5	36683511	36683511	chr5_36683440_36683522,chr5_36683834_36684041,chr5_36684000_36684349,chr5_36683220_36683428	NA	chr5_36683658_36684085,chr5_36684085_36684593,chr5_36683014_36683425
CPHS000519038	observed	chr5	36684107	36684972	FALSE	asymmetrically-positioned	TSS｜Enhancer	chr5	36684209	36684209	chr5_36684198_36684403,chr5_36684447_36684500,chr5_36684580_36684800,chr5_36684710_36684978,chr5_36684000_36684349	chr5_36684110_36684510,chr5_36684562_36684962	chr5_36684593_36685183,chr5_36684085_36684593
CPHS000519039	observed	chr5	36685526	36685949	FALSE	weakly-positioned	Promoter｜Enhancer	chr5	36685628	36685628	chr5_36685617_36685780,chr5_36685900_36686205	chr5_36685502_36685902	chr5_36685451_36685993
CPHS000519040	predicted	chr5	36685950	36686118	FALSE	well-positioned	TES｜Promoter｜Enhancer	chr5	36686052	36686052	chr5_36686020_36686340,chr5_36685900_36686205	NA	chr5_36685993_36686479,chr5_36685451_36685993
CPHS000519041	observed	chr5	36686119	36686352	FALSE	well-positioned	TES｜Promoter｜Enhancer	chr5	36686221	36686221	chr5_36685900_36686205,chr5_36686020_36686340	NA	chr5_36685993_36686479
CPHS000519042	observed	chr5	36686923	36687212	FALSE	asymmetrically-positioned	TES｜Promoter｜Enhancer	chr5	36687025	36687025	chr5_36686795_36687152	chr5_36686848_36687248	chr5_36686583_36687292
CPHS000519043	observed	chr5	36688818	36689022	FALSE	well-positioned	CTCF｜Enhancer	chr5	36688920	36688920	chr5_36688840_36689001	NA	chr5_36688640_36689139
CPHS000519044	observed	chr5	36689222	36689751	FALSE	asymmetrically-positioned	CTCF｜Promoter｜Enhancer	chr5	36689324	36689324	chr5_36689353_36689527,chr5_36689580_36689820,chr5_36689180_36689440	chr5_36689215_36689615	chr5_36689139_36689856
CPHS000519045	observed	chr5	36689938	36691032	TRUE	weakly-positioned	CTCF｜Promoter｜Enhancer	chr5	36690040	36690040	chr5_36690000_36690224,chr5_36690220_36690580,chr5_36690400_36690601,chr5_36690480_36690700,chr5_36690640_36690820,chr5_36690722_36690940,chr5_36690853_36691100,chr5_36690980_36691240,chr5_36689820_36690020	chr5_36690321_36690721,chr5_36689920_36690320	chr5_36689856_36691199
CPHS000519046	predicted	chr5	36691033	36691533	FALSE	weakly-positioned	CTCF｜Promoter｜Enhancer	chr5	36691135	36691135	chr5_36691320_36691500,chr5_36690853_36691100,chr5_36690980_36691240	NA	chr5_36691199_36691833,chr5_36689856_36691199
CPHS000519047	observed	chr5	36691689	36692533	FALSE	weakly-positioned	Promoter｜Enhancer	chr5	36691791	36691791	chr5_36691756_36691920,chr5_36691979_36692253,chr5_36692250_36692520,chr5_36691596_36691716	chr5_36691891_36692291	chr5_36691833_36692535,chr5_36691199_36691833
CPHS000519048	observed	chr5	36692706	36693609	TRUE	weakly-positioned	CTCF｜Promoter｜Enhancer	chr5	36692808	36692808	chr5_36692780_36693000,chr5_36692980_36693180,chr5_36693220_36693401,chr5_36692597_36692820	chr5_36693104_36693504,chr5_36692684_36693084	chr5_36692535_36693639
CPHS000519049	predicted	chr5	36694360	36694860	FALSE	weakly-positioned	Enhancer	chr5	36694462	36694462	chr5_36694446_36694651	chr5_36694366_36694766	chr5_36694824_36695319,chr5_36694281_36694779
CPHS000519050	observed	chr5	36696003	36696545	FALSE	weakly-positioned	CTCF	chr5	36696105	36696105	chr5_36696160_36696321	chr5_36696038_36696438	chr5_36695754_36696625
CPHS000519051	observed	chr5	36697227	36697515	FALSE	well-positioned	NA	chr5	36697329	36697329	chr5_36697274_36697411,chr5_36697153_36697389	chr5_36697151_36697551	chr5_36696961_36697675
CPHS000519052	predicted	chr5	36698766	36699266	FALSE	asymmetrically-positioned	Enhancer	chr5	36698868	36698868	chr5_36699060_36699234,chr5_36698625_36698783,chr5_36698700_36699030	NA	chr5_36698847_36699431,chr5_36698554_36698835
CPHS000519053	observed	chr5	36700995	36702031	FALSE	weakly-positioned	Promoter｜Enhancer	chr5	36701097	36701097	chr5_36701049_36701107,chr5_36701340_36701580,chr5_36701491_36701711,chr5_36701560_36702020	chr5_36701240_36701640	chr5_36701789_36702435,chr5_36700946_36701789
CPHS000519054	observed	chr5	36703243	36703984	FALSE	asymmetrically-positioned	Enhancer	chr5	36703345	36703345	chr5_36703243_36704120,chr5_36703340_36703529	chr5_36703264_36703664	chr5_36703853_36704689,chr5_36703043_36703853
CPHS000519055	observed	chr5	36704195	36704622	FALSE	weakly-positioned	Promoter｜Enhancer	chr5	36704297	36704297	chr5_36704260_36704458,chr5_36704160_36704340	chr5_36704158_36704558	chr5_36703853_36704689
CPHS000519056	observed	chr5	36705105	36705872	FALSE	weakly-positioned	Enhancer	chr5	36705207	36705207	chr5_36705209_36705454,chr5_36705393_36705764,chr5_36705680_36705839	chr5_36705237_36705637,chr5_36704710_36705110	chr5_36705324_36705817,chr5_36704953_36705324
CPHS000519057	observed	chr5	36706604	36706967	FALSE	asymmetrically-positioned	NA	chr5	36706706	36706706	chr5_36706740_36706820,chr5_36706760_36706928	chr5_36706594_36706994	NA
CPHS000519058	predicted	chr5	36707218	36707718	FALSE	weakly-positioned	NA	chr5	36707320	36707320	chr5_36707340_36707640	NA	chr5_36707342_36707593,chr5_36707593_36708018
CPHS000519059	observed	chr5	36712359	36713350	FALSE	weakly-positioned	Promoter｜Enhancer	chr5	36712461	36712461	chr5_36712436_36712608,chr5_36712580_36712840,chr5_36712832_36713040,chr5_36713120_36713400	chr5_36712693_36713093	chr5_36712409_36713168,chr5_36713245_36713594
CPHS000519060	observed	chr5	36713442	36713753	FALSE	asymmetrically-positioned	Enhancer	chr5	36713544	36713544	chr5_36713620_36713860	chr5_36713535_36713935	chr5_36713594_36713889,chr5_36713245_36713594
CPHS000519061	predicted	chr5	36716254	36716754	FALSE	weakly-positioned	Enhancer	chr5	36716356	36716356	chr5_36716520_36716700,chr5_36716600_36716746	chr5_36716555_36716955	chr5_36716543_36716810
CPHS000519062	observed	chr5	36717263	36717809	FALSE	weakly-positioned	Promoter｜Enhancer	chr5	36717365	36717365	chr5_36717312_36717580,chr5_36717638_36717760	chr5_36717210_36717610	chr5_36717693_36718435,chr5_36717104_36717662
CPHS000519063	observed	chr5	36718784	36719750	FALSE	weakly-positioned	Enhancer	chr5	36718886	36718886	chr5_36719388_36719553	chr5_36719248_36719648	chr5_36719201_36719796,chr5_36718723_36719201
CPHS000519064	observed	chr5	36720674	36721121	FALSE	weakly-positioned	Promoter｜Enhancer	chr5	36720776	36720776	chr5_36720680_36720940,chr5_36720860_36721080	chr5_36720692_36721092	chr5_36720494_36721364
CPHS000519065	observed	chr5	36721571	36722513	FALSE	weakly-positioned	Promoter｜Enhancer	chr5	36721673	36721673	chr5_36721741_36721830,chr5_36722016_36722124	NA	chr5_36722484_36723663,chr5_36721384_36722484
CPHS000519066	observed	chr5	36722730	36723373	FALSE	weakly-positioned	CTCF｜TSS｜Enhancer	chr5	36722832	36722832	chr5_36723030_36723215	chr5_36722994_36723394	chr5_36722484_36723663
CPHS000519067	observed	chr5	36723638	36724421	FALSE	weakly-positioned	CTCF｜TSS｜Enhancer	chr5	36723740	36723740	chr5_36723984_36724200,chr5_36724300_36724464	chr5_36723908_36724308	chr5_36723663_36724385,chr5_36724385_36724583,chr5_36722484_36723663
CPHS000519068	observed	chr5	36724563	36725933	FALSE	weakly-positioned	CTCF｜TSS｜Enhancer	chr5	36724665	36724665	chr5_36724600_36724800,chr5_36724892_36725100,chr5_36725120_36725305,chr5_36725300_36725420	chr5_36724771_36725171	chr5_36724587_36725480,chr5_36725480_36725942,chr5_36724385_36724583
CPHS000519069	predicted	chr5	36726684	36727434	FALSE	weakly-positioned	TSS	chr5	36726786	36726786	NA	NA	chr5_36726737_36727139,chr5_36727317_36727874,chr5_36726282_36726737
CPHS000519070	predicted	chr5	36727934	36728434	FALSE	weakly-positioned	Promoter｜Enhancer	chr5	36728036	36728036	NA	NA	chr5_36728038_36728454
CPHS000519071	observed	chr5	36729018	36729592	FALSE	asymmetrically-positioned	CTCF｜Promoter｜Enhancer	chr5	36729120	36729120	chr5_36729079_36729240,chr5_36729390_36729476	chr5_36729454_36729854,chr5_36728944_36729344	chr5_36728698_36729603
CPHS000519072	predicted	chr5	36729593	36730093	FALSE	asymmetrically-positioned	CTCF｜Promoter｜Enhancer	chr5	36729695	36729695	NA	chr5_36729861_36730261,chr5_36729454_36729854	chr5_36729854_36730149,chr5_36728698_36729603
CPHS000519073	observed	chr5	36730246	36731188	FALSE	weakly-positioned	Enhancer	chr5	36730348	36730348	chr5_36730660_36730880,chr5_36730814_36731118,chr5_36730978_36731200	chr5_36730747_36731147,chr5_36729861_36730261	chr5_36730533_36731288,chr5_36730206_36730533
CPHS000519074	observed	chr5	36732014	36732480	FALSE	weakly-positioned	Enhancer	chr5	36732116	36732116	chr5_36732280_36732500	NA	chr5_36732134_36732642,chr5_36731732_36732134
CPHS000519075	observed	chr5	36733041	36733772	FALSE	weakly-positioned	CTCF	chr5	36733143	36733143	chr5_36733280_36733460	chr5_36733209_36733609	chr5_36733045_36733590
CPHS000519076	observed	chr5	36734301	36735085	FALSE	weakly-positioned	CTCF	chr5	36734403	36734403	chr5_36734540_36734717	chr5_36734434_36734834	chr5_36734883_36735384,chr5_36734124_36734881
CPHS000519077	observed	chr5	36737490	36737959	FALSE	weakly-positioned	NA	chr5	36737592	36737592	chr5_36737500_36737740	NA	chr5_36737410_36737974
CPHS000519078	observed	chr5	36738485	36738932	FALSE	weakly-positioned	Enhancer	chr5	36738587	36738587	chr5_36738440_36738700	chr5_36738312_36738712	chr5_36738208_36738998
CPHS000519079	observed	chr5	36739489	36740276	FALSE	weakly-positioned	CTCF｜Promoter｜Enhancer	chr5	36739591	36739591	chr5_36739776_36739939,chr5_36739980_36740240	chr5_36739635_36740035	chr5_36739535_36740293,chr5_36739309_36739535
CPHS000519080	observed	chr5	36740359	36740924	FALSE	weakly-positioned	CTCF｜Promoter｜Enhancer	chr5	36740461	36740461	chr5_36740401_36740638,chr5_36740560_36740776	chr5_36740486_36740886	chr5_36740293_36741003
CPHS000519081	observed	chr5	36741150	36741490	FALSE	well-positioned	CTCF｜Enhancer	chr5	36741252	36741252	chr5_36741194_36741260,chr5_36741220_36741432,chr5_36741040_36741168	chr5_36741095_36741495	chr5_36741057_36741870
CPHS000519082	observed	chr5	36743976	36746114	TRUE	weakly-positioned	Promoter｜Enhancer	chr5	36744078	36744078	chr5_36744012_36744200,chr5_36744139_36744344,chr5_36744140_36744580,chr5_36744420_36744595,chr5_36744638_36744866,chr5_36744940_36745220,chr5_36744980_36745360,chr5_36745273_36745500,chr5_36745360_36745651,chr5_36745634_36745820,chr5_36745800_36745896,chr5_36745864_36746008	chr5_36743993_36744393,chr5_36744597_36744997,chr5_36745218_36745618	chr5_36744257_36745208,chr5_36745208_36745977,chr5_36745977_36746460,chr5_36743922_36744257
CPHS000519083	observed	chr5	36746546	36746846	FALSE	asymmetrically-positioned	Promoter｜Enhancer	chr5	36746648	36746648	NA	NA	chr5_36746460_36746915
CPHS000519084	observed	chr5	36751890	36752431	FALSE	asymmetrically-positioned	CTCF	chr5	36751992	36751992	chr5_36751993_36752165	NA	chr5_36751661_36752352
CPHS000519085	observed	chr5	36755026	36755691	FALSE	weakly-positioned	Enhancer	chr5	36755128	36755128	chr5_36755451_36755620,chr5_36754924_36755156	chr5_36755332_36755732,chr5_36754808_36755208	chr5_36754949_36755680
CPHS000519086	observed	chr5	36755970	36756672	FALSE	weakly-positioned	Enhancer	chr5	36756072	36756072	chr5_36756020_36756220,chr5_36756189_36756340	chr5_36755904_36756304	chr5_36756152_36756554,chr5_36755868_36756152
CPHS000519087	observed	chr5	36756672	36757235	FALSE	asymmetrically-positioned	Promoter|Enhancer	chr5	36756774	36756774	chr5_36756940_36757127	chr5_36756831_36757231	chr5_36756724_36757296
CPHS000519088	predicted	chr5	36758236	36758736	FALSE	weakly-positioned	NA	chr5	36758338	36758338	chr5_36758660_36758840	NA	chr5_36758510_36758740
CPHS000519089	observed	chr5	36762742	36762857	FALSE	well-positioned	Enhancer	chr5	36762844	36762844	NA	NA	chr5_36762721_36763053
CPHS000519090	observed	chr5	36763043	36764032	FALSE	weakly-positioned	Enhancer	chr5	36763145	36763145	chr5_36763554_36763780	chr5_36763445_36763845,chr5_36763918_36764318	chr5_36763462_36763925,chr5_36762721_36763053
CPHS000519091	predicted	chr5	36765783	36766283	FALSE	weakly-positioned	NA	chr5	36765885	36765885	chr5_36765980_36766220	chr5_36765865_36766265	chr5_36765837_36766100
CPHS000519092	predicted	chr5	36767783	36768283	FALSE	weakly-positioned	Enhancer	chr5	36767885	36767885	NA	NA	chr5_36767817_36768179
CPHS000519093	observed	chr5	36768520	36768788	FALSE	well-positioned	NA	chr5	36768622	36768622	chr5_36768587_36768780	NA	chr5_36768468_36768768
CPHS000519094	observed	chr5	36769205	36769732	FALSE	weakly-positioned	Enhancer	chr5	36769307	36769307	chr5_36769480_36769660,chr5_36769031_36769400	chr5_36769336_36769736,chr5_36768853_36769253	chr5_36769454_36769752,chr5_36769069_36769454
CPHS000519095	observed	chr5	36770134	36770649	FALSE	weakly-positioned	Enhancer	chr5	36770236	36770236	chr5_36770180_36770378	chr5_36770141_36770541	chr5_36770065_36770500
CPHS000519096	observed	chr5	36772473	36773084	FALSE	weakly-positioned	Promoter｜Enhancer	chr5	36772575	36772575	chr5_36772860_36773072,chr5_36772260_36772660,chr5_36772260_36773040	chr5_36772752_36773152,chr5_36772333_36772733	chr5_36772627_36773153,chr5_36772355_36772627
CPHS000519097	observed	chr5	36773434	36773936	FALSE	weakly-positioned	Promoter|Enhancer	chr5	36773536	36773536	chr5_36773660_36773800,chr5_36773780_36773844,chr5_36773260_36773500	chr5_36773298_36773698	chr5_36773559_36773856,chr5_36773883_36774060,chr5_36773153_36773526
CPHS000519098	observed	chr5	36775083	36775714	FALSE	weakly-positioned	Promoter	chr5	36775185	36775185	chr5_36775401_36775523	NA	chr5_36775118_36775363,chr5_36775553_36775990
CPHS000519099	observed	chr5	36777118	36778099	FALSE	asymmetrically-positioned	CTCF｜Enhancer	chr5	36777220	36777220	chr5_36777200_36777376,chr5_36777460_36777660,chr5_36778033_36778138	chr5_36777103_36777503	chr5_36777793_36778158,chr5_36776933_36777734
CPHS000519100	predicted	chr5	36778350	36779100	FALSE	weakly-positioned	Promoter|Enhancer	chr5	36778452	36778452	chr5_36778486_36778640,chr5_36778601_36778757,chr5_36778740_36778941	NA	chr5_36778310_36778850
CPHS000519101	observed	chr5	36780298	36780524	FALSE	well-positioned	NA	chr5	36780400	36780400	chr5_36780389_36780523	NA	chr5_36780228_36780665
CPHS000519102	observed	chr5	36782514	36783119	FALSE	weakly-positioned	NA	chr5	36782616	36782616	NA	NA	chr5_36782241_36782667
CPHS000519103	predicted	chr5	36783120	36783620	FALSE	weakly-positioned	Promoter	chr5	36783222	36783222	chr5_36783340_36783480	NA	NA
CPHS000519104	predicted	chr5	36783870	36784370	FALSE	weakly-positioned	Promoter	chr5	36783972	36783972	NA	NA	chr5_36783920_36784310
CPHS000519105	observed	chr5	36786364	36787274	FALSE	weakly-positioned	Enhancer	chr5	36786466	36786466	chr5_36786480_36786720,chr5_36786503_36786934,chr5_36787012_36787177	chr5_36786686_36787086	chr5_36786332_36787200
CPHS000519106	observed	chr5	36787274	36788226	FALSE	weakly-positioned	Enhancer	chr5	36787376	36787376	chr5_36787440_36787620,chr5_36787671_36787724	chr5_36787298_36787698	chr5_36787354_36788082,chr5_36788089_36788344
CPHS000519107	observed	chr5	36788226	36789646	FALSE	weakly-positioned	Enhancer	chr5	36788328	36788328	chr5_36788480_36788700,chr5_36788957_36789146	chr5_36788380_36788780,chr5_36788835_36789235	chr5_36788344_36788740,chr5_36788740_36789420,chr5_36788089_36788344
CPHS000519108	observed	chr5	36790894	36791264	FALSE	weakly-positioned	Enhancer	chr5	36790996	36790996	chr5_36790960_36791125	chr5_36790844_36791244	chr5_36790693_36791372
CPHS000519109	observed	chr5	36792589	36793024	FALSE	weakly-positioned	Enhancer	chr5	36792691	36792691	chr5_36792680_36792841,chr5_36792865_36793060	chr5_36792763_36793163	chr5_36792489_36793048
CPHS000519110	observed	chr5	36795210	36795656	FALSE	weakly-positioned	NA	chr5	36795312	36795312	chr5_36795469_36795605	NA	chr5_36795420_36795769
CPHS000519111	observed	chr5	36795893	36796759	FALSE	weakly-positioned	Enhancer	chr5	36795995	36795995	chr5_36796277_36796440	chr5_36796174_36796574	chr5_36795978_36796623,chr5_36796623_36797259
CPHS000519112	observed	chr5	36797868	36798174	FALSE	well-positioned	NA	chr5	36797970	36797970	chr5_36797960_36798120	NA	chr5_36797950_36798305
CPHS000519113	observed	chr5	36800038	36800513	FALSE	weakly-positioned	Enhancer	chr5	36800140	36800140	chr5_36800447_36800593,chr5_36799985_36800194	chr5_36799860_36800260	chr5_36799934_36800427
CPHS000519114	observed	chr5	36800518	36800970	FALSE	weakly-positioned	Enhancer	chr5	36800620	36800620	chr5_36800624_36800760,chr5_36800860_36801048,chr5_36800447_36800593	NA	NA
CPHS000519115	predicted	chr5	36801471	36801971	FALSE	weakly-positioned	Enhancer	chr5	36801573	36801573	NA	chr5_36801498_36801898	chr5_36801545_36801895,chr5_36801367_36801545
CPHS000519116	observed	chr5	36802363	36802659	FALSE	asymmetrically-positioned	Enhancer	chr5	36802465	36802465	chr5_36802242_36802580	NA	chr5_36802310_36802690
CPHS000519117	predicted	chr5	36809660	36810160	FALSE	weakly-positioned	NA	chr5	36809762	36809762	NA	NA	chr5_36809693_36810429
CPHS000519118	predicted	chr5	36814910	36815410	FALSE	weakly-positioned	Enhancer	chr5	36815012	36815012	chr5_36815085_36815166	NA	chr5_36815015_36815373
CPHS000519119	observed	chr5	36815838	36816340	FALSE	weakly-positioned	Enhancer	chr5	36815940	36815940	chr5_36815940_36816180,chr5_36816114_36816340	NA	chr5_36815823_36816452
CPHS000519120	predicted	chr5	36818091	36818591	FALSE	asymmetrically-positioned	Promoter｜Enhancer	chr5	36818193	36818193	chr5_36818180_36818420,chr5_36818420_36818619	chr5_36818058_36818458	chr5_36818038_36818882
CPHS000519121	observed	chr5	36820515	36821443	FALSE	weakly-positioned	Promoter|Enhancer	chr5	36820617	36820617	chr5_36820640_36820820,chr5_36821020_36821200	chr5_36820909_36821309	chr5_36820620_36821349
CPHS000519122	predicted	chr5	36827694	36828194	FALSE	asymmetrically-positioned	NA	chr5	36827796	36827796	chr5_36827719_36827880	NA	chr5_36828005_36828510,chr5_36827410_36828000
CPHS000519123	observed	chr5	36828577	36828793	FALSE	well-positioned	NA	chr5	36828679	36828679	chr5_36828640_36828840	NA	chr5_36828581_36829051
CPHS000519124	predicted	chr5	36828794	36829294	FALSE	weakly-positioned	NA	chr5	36828896	36828896	chr5_36828962_36829208,chr5_36828640_36828840	NA	chr5_36829051_36829288,chr5_36828581_36829051
CPHS000519125	observed	chr5	36832347	36832856	FALSE	weakly-positioned	Enhancer	chr5	36832449	36832449	chr5_36832400_36832560,chr5_36832500_36832663	chr5_36832279_36832679	chr5_36832800_36833136,chr5_36832299_36832800
CPHS000519126	predicted	chr5	36834357	36834857	FALSE	weakly-positioned	Enhancer	chr5	36834459	36834459	chr5_36834580_36834749	NA	chr5_36834249_36834852
CPHS000519127	observed	chr5	36834997	36835511	FALSE	weakly-positioned	Enhancer	chr5	36835099	36835099	chr5_36835220_36835420	chr5_36835167_36835567	chr5_36835065_36835468
CPHS000519128	observed	chr5	36835582	36836094	FALSE	weakly-positioned	Enhancer	chr5	36835684	36835684	chr5_36835636_36835780,chr5_36835727_36835822	NA	chr5_36835735_36836257
CPHS000519129	predicted	chr5	36836095	36836595	FALSE	weakly-positioned	Promoter｜Enhancer	chr5	36836197	36836197	chr5_36836280_36836460	chr5_36836381_36836781	chr5_36836257_36836668,chr5_36835735_36836257
CPHS000519130	observed	chr5	36836893	36837301	FALSE	weakly-positioned	Promoter｜Enhancer	chr5	36836995	36836995	chr5_36836943_36837100,chr5_36837080_36837260	chr5_36836837_36837237	chr5_36836850_36837461
CPHS000519131	predicted	chr5	36837302	36837802	FALSE	weakly-positioned	Promoter｜Enhancer	chr5	36837404	36837404	chr5_36837480_36837680	chr5_36837387_36837787	chr5_36837461_36837747,chr5_36837747_36838197,chr5_36836850_36837461
CPHS000519132	observed	chr5	36839468	36840291	FALSE	weakly-positioned	Promoter｜Enhancer	chr5	36839570	36839570	chr5_36839587_36839781,chr5_36839920_36840112,chr5_36839960_36840260,chr5_36839100_36839540	chr5_36839487_36839887	chr5_36839878_36840433,chr5_36839170_36839878
CPHS000519133	observed	chr5	36840436	36840673	FALSE	well-positioned	Promoter｜Enhancer	chr5	36840538	36840538	chr5_36840480_36840740	NA	NA
CPHS000519134	observed	chr5	36842129	36842403	FALSE	well-positioned	CTCF｜Promoter｜Enhancer	chr5	36842231	36842231	chr5_36842160_36842380	chr5_36842050_36842450	chr5_36841972_36842665
CPHS000519135	observed	chr5	36844379	36844979	FALSE	weakly-positioned	Enhancer	chr5	36844481	36844481	chr5_36844444_36844620,chr5_36844640_36844800	chr5_36844569_36844969	chr5_36844917_36845601,chr5_36844345_36844917
CPHS000519136	observed	chr5	36854366	36855658	FALSE	weakly-positioned	Promoter	chr5	36854468	36854468	chr5_36854460_36854718,chr5_36854907_36855060,chr5_36855143_36855380,chr5_36855220_36855540	chr5_36855096_36855496	chr5_36854891_36855085,chr5_36855085_36855584,chr5_36854197_36854891
CPHS000519137	observed	chr5	36856370	36856546	FALSE	well-positioned	NA	chr5	36856472	36856472	NA	NA	chr5_36856097_36856478
CPHS000519138	observed	chr5	36861757	36862698	FALSE	weakly-positioned	Enhancer	chr5	36861859	36861859	chr5_36861920_36862120,chr5_36862080_36862272	NA	chr5_36862556_36862890,chr5_36861580_36862374
CPHS000519139	observed	chr5	36863889	36864291	FALSE	asymmetrically-positioned	NA	chr5	36863991	36863991	NA	chr5_36863948_36864348	NA
CPHS000519140	observed	chr5	36864386	36865020	FALSE	weakly-positioned	CTCF	chr5	36864488	36864488	chr5_36864609_36864800,chr5_36864820_36865060	NA	chr5_36864401_36865315
CPHS000519141	observed	chr5	36866249	36866549	FALSE	asymmetrically-positioned	CTCF	chr5	36866351	36866351	chr5_36866297_36866436	NA	chr5_36866252_36866852
CPHS000519142	observed	chr5	36870314	36870863	TRUE	asymmetrically-positioned	CTCF｜Promoter｜Enhancer	chr5	36870416	36870416	chr5_36870540_36870721	chr5_36870428_36870828	chr5_36870165_36871092
CPHS000519143	observed	chr5	36874528	36874706	FALSE	well-positioned	TSS｜Enhancer	chr5	36874630	36874630	chr5_36874590_36874895	NA	chr5_36874350_36874957
CPHS000519144	observed	chr5	36875021	36875605	FALSE	asymmetrically-positioned	CTCF｜TSS｜Enhancer	chr5	36875123	36875123	chr5_36875080_36875280,chr5_36875242_36875329,chr5_36875323_36875569,chr5_36874962_36875052	chr5_36875235_36875635	chr5_36874957_36875704
CPHS000519145	observed	chr5	36875742	36877756	TRUE	asymmetrically-positioned	CTCF｜TSS｜Enhancer	chr5	36875844	36875844	chr5_36875900_36876102,chr5_36876120_36876340,chr5_36876140_36876860,chr5_36876380_36876580,chr5_36876653_36876840,chr5_36876928_36876980,chr5_36876960_36877320,chr5_36877338_36877605,chr5_36877552_36877784,chr5_36875609_36875840	chr5_36875770_36876170,chr5_36876544_36876944,chr5_36877255_36877655	chr5_36876329_36876899,chr5_36876899_36877158,chr5_36877158_36877847,chr5_36875704_36876329
CPHS000519146	observed	chr5	36877908	36878523	FALSE	weakly-positioned	TSS｜Enhancer	chr5	36878010	36878010	chr5_36878160_36878341,chr5_36878216_36878489,chr5_36878470_36878620,chr5_36877889_36878123	chr5_36878065_36878465	chr5_36878101_36878573,chr5_36877847_36878101
CPHS000519147	observed	chr5	36878720	36879056	FALSE	asymmetrically-positioned	TSS｜Enhancer	chr5	36878822	36878822	chr5_36878793_36879000,chr5_36878940_36879140,chr5_36878532_36878920	chr5_36878698_36879098	chr5_36878573_36879238
CPHS000519148	predicted	chr5	36879307	36879807	FALSE	weakly-positioned	Promoter｜Enhancer	chr5	36879409	36879409	chr5_36879425_36879480,chr5_36879570_36879929	NA	chr5_36879698_36879958,chr5_36879238_36879698
CPHS000519149	observed	chr5	36880807	36881097	FALSE	well-positioned	Promoter｜Enhancer	chr5	36880909	36880909	chr5_36880851_36881020,chr5_36880780_36880844	chr5_36880796_36881196	chr5_36880660_36881335
CPHS000519150	observed	chr5	36881846	36882210	FALSE	weakly-positioned	Promoter｜Enhancer	chr5	36881948	36881948	chr5_36882023_36882138	NA	chr5_36881908_36882826,chr5_36881335_36881908
CPHS000519151	observed	chr5	36882210	36882731	FALSE	weakly-positioned	Promoter｜Enhancer	chr5	36882312	36882312	chr5_36882322_36882620,chr5_36882484_36882647	NA	chr5_36881908_36882826
CPHS000519152	observed	chr5	36883617	36883870	FALSE	well-positioned	Promoter｜Enhancer	chr5	36883719	36883719	NA	NA	chr5_36883486_36883932
CPHS000519153	observed	chr5	36884113	36884377	FALSE	well-positioned	Promoter｜Enhancer	chr5	36884215	36884215	chr5_36884206_36884363	NA	chr5_36883934_36884660
CPHS000519154	observed	chr5	36885166	36885467	FALSE	well-positioned	Enhancer	chr5	36885268	36885268	chr5_36885285_36885400	chr5_36885077_36885477	chr5_36885075_36885539
CPHS000519155	observed	chr5	36885786	36886451	FALSE	weakly-positioned	CTCF｜Enhancer	chr5	36885888	36885888	chr5_36885836_36886119,chr5_36886266_36886369,chr5_36886352_36886400,chr5_36885700_36885937	chr5_36885555_36885955	chr5_36886032_36886456,chr5_36885656_36886032
CPHS000519156	observed	chr5	36886700	36887250	FALSE	weakly-positioned	Promoter｜Enhancer	chr5	36886802	36886802	NA	NA	chr5_36886886_36887180,chr5_36887180_36887406,chr5_36886598_36886886
CPHS000519157	observed	chr5	36887271	36888117	FALSE	weakly-positioned	Promoter｜Enhancer	chr5	36887373	36887373	chr5_36887640_36887837	chr5_36887528_36887928	chr5_36887406_36888288,chr5_36887180_36887406
CPHS000519158	observed	chr5	36888933	36889717	FALSE	weakly-positioned	Promoter｜Enhancer	chr5	36889035	36889035	NA	NA	chr5_36889177_36889861,chr5_36888752_36889177
CPHS000519159	observed	chr5	36891334	36891609	FALSE	well-positioned	Enhancer	chr5	36891436	36891436	NA	NA	chr5_36891359_36891722
CPHS000519160	observed	chr5	36894604	36895743	FALSE	weakly-positioned	Enhancer	chr5	36894706	36894706	chr5_36894900_36895000,chr5_36895080_36895249	NA	chr5_36894751_36895198,chr5_36895198_36895839,chr5_36894589_36894751
CPHS000519161	observed	chr5	36896232	36896520	FALSE	asymmetrically-positioned	Enhancer	chr5	36896334	36896334	NA	NA	chr5_36896254_36896869,chr5_36895850_36896254
CPHS000519162	observed	chr5	36897371	36898033	FALSE	weakly-positioned	Enhancer	chr5	36897473	36897473	chr5_36897754_36897931	chr5_36897617_36898017	chr5_36897323_36898365
CPHS000519163	observed	chr5	36898033	36898830	FALSE	weakly-positioned	Enhancer	chr5	36898135	36898135	chr5_36898180_36898245,chr5_36898257_36898403,chr5_36898620_36898760	chr5_36898336_36898736	chr5_36897323_36898365
CPHS000519164	observed	chr5	36899664	36900248	FALSE	weakly-positioned	Promoter｜Enhancer	chr5	36899766	36899766	chr5_36899980_36900180	chr5_36899893_36900293	chr5_36900192_36900746,chr5_36899524_36900190
CPHS000519165	observed	chr5	36900248	36900912	FALSE	weakly-positioned	Promoter｜Enhancer	chr5	36900350	36900350	chr5_36900420_36900600,chr5_36900700_36900899	chr5_36900296_36900696,chr5_36899893_36900293	chr5_36900746_36900978,chr5_36900192_36900746
CPHS000519166	observed	chr5	36901713	36902072	FALSE	asymmetrically-positioned	Enhancer	chr5	36901815	36901815	chr5_36901980_36902180	NA	chr5_36901831_36902347
CPHS000519167	observed	chr5	36904412	36905248	FALSE	weakly-positioned	Promoter｜Enhancer	chr5	36904514	36904514	chr5_36904503_36904660,chr5_36904669_36904778,chr5_36904755_36904920,chr5_36904880_36905060	chr5_36904680_36905080	chr5_36904559_36905246
CPHS000519168	observed	chr5	36906909	36907288	FALSE	weakly-positioned	Enhancer	chr5	36907011	36907011	NA	NA	chr5_36906734_36907358
CPHS000519169	observed	chr5	36907888	36908082	FALSE	well-positioned	Promoter｜Enhancer	chr5	36907990	36907990	chr5_36908042_36908198	NA	chr5_36907975_36908407,chr5_36907756_36907975
CPHS000519170	observed	chr5	36908472	36908886	FALSE	weakly-positioned	Promoter｜Enhancer	chr5	36908574	36908574	chr5_36908620_36908786	chr5_36908506_36908906	chr5_36908407_36908941
CPHS000519171	observed	chr5	36908886	36909324	FALSE	weakly-positioned	Promoter｜Enhancer	chr5	36908988	36908988	chr5_36908960_36909199,chr5_36909200_36909264	chr5_36908506_36908906	chr5_36908941_36909258,chr5_36908407_36908941
CPHS000519172	observed	chr5	36911046	36911375	FALSE	asymmetrically-positioned	Enhancer	chr5	36911148	36911148	chr5_36911088_36911387	chr5_36910991_36911391	chr5_36911124_36911501
CPHS000519173	observed	chr5	36912080	36912808	FALSE	weakly-positioned	Enhancer	chr5	36912182	36912182	chr5_36912361_36912423,chr5_36912020_36912180	NA	chr5_36912166_36912478,chr5_36911908_36912166
CPHS000519174	observed	chr5	36913382	36913690	FALSE	asymmetrically-positioned	Enhancer	chr5	36913484	36913484	NA	NA	chr5_36913315_36913626
CPHS000519175	observed	chr5	36913951	36914338	FALSE	asymmetrically-positioned	Enhancer	chr5	36914053	36914053	NA	NA	chr5_36913895_36914468
CPHS000519176	observed	chr5	36915439	36916074	FALSE	weakly-positioned	Enhancer	chr5	36915541	36915541	chr5_36915483_36915611,chr5_36915765_36915920	NA	chr5_36915564_36916000,chr5_36916000_36916447,chr5_36915330_36915564
CPHS000519177	observed	chr5	36917398	36917676	FALSE	well-positioned	NA	chr5	36917500	36917500	chr5_36917496_36917640	NA	chr5_36917444_36917632
CPHS000519178	observed	chr5	36918288	36918670	FALSE	weakly-positioned	Enhancer	chr5	36918390	36918390	NA	NA	NA
CPHS000519179	observed	chr5	36919259	36919952	FALSE	weakly-positioned	Enhancer	chr5	36919361	36919361	NA	NA	chr5_36919926_36920472,chr5_36919223_36919767
CPHS000519180	observed	chr5	36920108	36921129	FALSE	weakly-positioned	Enhancer	chr5	36920210	36920210	NA	NA	chr5_36920472_36921149,chr5_36919926_36920472
CPHS000519181	predicted	chr5	36924380	36924880	FALSE	weakly-positioned	Enhancer	chr5	36924482	36924482	NA	NA	chr5_36924562_36924848,chr5_36924848_36925202,chr5_36924235_36924562
CPHS000519182	observed	chr5	36925462	36925831	FALSE	asymmetrically-positioned	Enhancer	chr5	36925564	36925564	chr5_36925504_36925800	NA	chr5_36925780_36926196
CPHS000519183	observed	chr5	36926258	36926554	FALSE	well-positioned	Enhancer	chr5	36926360	36926360	chr5_36926299_36926513	NA	chr5_36926196_36926699
CPHS000519184	predicted	chr5	36926555	36926958	FALSE	weakly-positioned	Enhancer	chr5	36926657	36926657	chr5_36926940_36927168	NA	chr5_36926821_36927490,chr5_36926196_36926699
CPHS000519185	observed	chr5	36926959	36927213	FALSE	well-positioned	Enhancer	chr5	36927061	36927061	chr5_36926940_36927168	NA	chr5_36926821_36927490
CPHS000519186	observed	chr5	36928161	36929731	FALSE	weakly-positioned	Promoter｜Enhancer	chr5	36928263	36928263	chr5_36929000_36929282,chr5_36928097_36928268	chr5_36929019_36929419	chr5_36928578_36928843,chr5_36928843_36929458,chr5_36929458_36929814,chr5_36927824_36928515
CPHS000519187	observed	chr5	36931309	36931648	FALSE	asymmetrically-positioned	Enhancer	chr5	36931411	36931411	chr5_36931475_36931547	NA	chr5_36931231_36931678
CPHS000519188	observed	chr5	36932089	36932338	FALSE	well-positioned	Promoter｜Enhancer	chr5	36932191	36932191	NA	NA	chr5_36932083_36932591
CPHS000519189	observed	chr5	36932758	36933045	FALSE	well-positioned	Enhancer	chr5	36932860	36932860	chr5_36932815_36932975	chr5_36932686_36933086	chr5_36932829_36933050,chr5_36932591_36932829
CPHS000519190	predicted	chr5	36933296	36933796	FALSE	weakly-positioned	Enhancer	chr5	36933398	36933398	NA	NA	chr5_36933404_36933854,chr5_36933101_36933404
CPHS000519191	observed	chr5	36934721	36935622	FALSE	weakly-positioned	Enhancer	chr5	36934823	36934823	chr5_36934860_36935040	NA	chr5_36934549_36935629
CPHS000519192	observed	chr5	36935650	36935894	FALSE	well-positioned	Enhancer	chr5	36935752	36935752	NA	NA	chr5_36935629_36936263
CPHS000519193	observed	chr5	36936331	36936696	FALSE	weakly-positioned	Enhancer	chr5	36936433	36936433	chr5_36936491_36936600	chr5_36936362_36936762	chr5_36936263_36937143
CPHS000519194	observed	chr5	36938018	36938476	FALSE	weakly-positioned	Enhancer	chr5	36938120	36938120	chr5_36938060_36938250,chr5_36938257_36938405	NA	chr5_36937805_36938458
CPHS000519195	observed	chr5	36938712	36939301	FALSE	weakly-positioned	Enhancer	chr5	36938814	36938814	chr5_36939260_36939384	NA	chr5_36938698_36939081
CPHS000519196	observed	chr5	36939677	36940311	FALSE	weakly-positioned	Promoter｜Enhancer	chr5	36939779	36939779	chr5_36939780_36939909,chr5_36939780_36940220,chr5_36939940_36940020,chr5_36940040_36940240	chr5_36940221_36940621,chr5_36939656_36940056	chr5_36939979_36940301,chr5_36940301_36940805,chr5_36939632_36939979
CPHS000519197	observed	chr5	36940311	36940765	FALSE	weakly-positioned	Promoter｜Enhancer	chr5	36940413	36940413	chr5_36940407_36940598	chr5_36940221_36940621	chr5_36940301_36940805
CPHS000519198	observed	chr5	36940787	36941081	FALSE	asymmetrically-positioned	Promoter｜Enhancer	chr5	36940889	36940889	NA	NA	chr5_36940805_36941117,chr5_36940301_36940805
CPHS000519199	observed	chr5	36943667	36943868	FALSE	well-positioned	Enhancer	chr5	36943769	36943769	chr5_36943720_36943940	chr5_36943616_36944016	chr5_36943817_36944507,chr5_36943572_36943817
CPHS000519200	observed	chr5	36944650	36945102	FALSE	weakly-positioned	CTCF｜Enhancer	chr5	36944752	36944752	chr5_36944707_36944900,chr5_36944900_36944980,chr5_36944520_36944653	chr5_36944596_36944996	chr5_36944507_36945255
CPHS000519201	observed	chr5	36945760	36946007	FALSE	well-positioned	Enhancer	chr5	36945862	36945862	chr5_36945809_36945960	NA	chr5_36945609_36946027
CPHS000519202	observed	chr5	36946165	36946434	FALSE	well-positioned	Enhancer	chr5	36946267	36946267	chr5_36946220_36946400	NA	chr5_36946027_36946480
CPHS000519203	observed	chr5	36947987	36948465	FALSE	weakly-positioned	Promoter｜Enhancer	chr5	36948089	36948089	chr5_36948096_36948300,chr5_36948287_36948373	chr5_36948090_36948490	chr5_36947839_36948592
CPHS000519204	observed	chr5	36948722	36948965	FALSE	well-positioned	Promoter｜Enhancer	chr5	36948824	36948824	chr5_36948760_36948953	chr5_36948645_36949045	chr5_36948592_36948937
CPHS000519205	observed	chr5	36950268	36950906	FALSE	weakly-positioned	Promoter｜Enhancer	chr5	36950370	36950370	chr5_36950280_36950440,chr5_36950660_36950864,chr5_36950860_36951167	chr5_36950451_36950851	chr5_36950459_36950815,chr5_36950815_36951398,chr5_36950075_36950459
CPHS000519206	observed	chr5	36950906	36951493	FALSE	weakly-positioned	Promoter｜Enhancer	chr5	36951008	36951008	chr5_36951200_36951278,chr5_36950860_36951167	chr5_36950907_36951307	chr5_36951398_36951641,chr5_36950815_36951398
CPHS000519207	observed	chr5	36951662	36952098	FALSE	weakly-positioned	Enhancer	chr5	36951764	36951764	chr5_36951821_36952023,chr5_36951980_36952120	NA	chr5_36951641_36952497
CPHS000519208	observed	chr5	36955987	36956166	FALSE	well-positioned	TSS	chr5	36956089	36956089	NA	NA	NA
CPHS000519209	observed	chr5	36957819	36958628	FALSE	weakly-positioned	Enhancer	chr5	36957921	36957921	chr5_36958240_36958415	chr5_36958157_36958557,chr5_36957565_36957965	chr5_36958076_36958427,chr5_36958447_36958810
CPHS000519210	observed	chr5	36958628	36959492	FALSE	weakly-positioned	Enhancer	chr5	36958730	36958730	chr5_36958760_36958940,chr5_36958900_36959061	chr5_36958796_36959196	chr5_36958834_36959180,chr5_36959318_36959580,chr5_36958447_36958810
CPHS000519211	observed	chr5	36963453	36964145	FALSE	weakly-positioned	TSS	chr5	36963555	36963555	chr5_36963653_36963803	chr5_36963533_36963933	chr5_36963592_36964174,chr5_36963245_36963592
CPHS000519212	predicted	chr5	36967646	36968146	FALSE	weakly-positioned	NA	chr5	36967748	36967748	NA	NA	NA
CPHS000519213	observed	chr5	36973579	36973731	FALSE	well-positioned	NA	chr5	36973681	36973681	NA	NA	NA
CPHS000519214	observed	chr5	36977570	36978039	FALSE	asymmetrically-positioned	Promoter｜Enhancer	chr5	36977672	36977672	NA	NA	chr5_36977118_36977748
CPHS000519215	observed	chr5	36978115	36978483	FALSE	asymmetrically-positioned	NA	chr5	36978217	36978217	chr5_36978220_36978489	NA	chr5_36978114_36978623
CPHS000519216	observed	chr5	36982105	36982514	FALSE	weakly-positioned	Enhancer	chr5	36982207	36982207	chr5_36982257_36982440	chr5_36982143_36982543	chr5_36982103_36982551
CPHS000519217	observed	chr5	36983578	36983832	FALSE	well-positioned	CTCF｜Enhancer	chr5	36983680	36983680	chr5_36983613_36983762	NA	chr5_36983187_36984116
CPHS000519218	observed	chr5	36985419	36985764	FALSE	asymmetrically-positioned	Enhancer	chr5	36985521	36985521	chr5_36985500_36985682	chr5_36985375_36985775	chr5_36985379_36985935
CPHS000519219	observed	chr5	36987968	36988408	FALSE	weakly-positioned	Enhancer	chr5	36988070	36988070	NA	NA	chr5_36988022_36988474
CPHS000519220	predicted	chr5	36992909	36993409	FALSE	weakly-positioned	TSS｜Enhancer	chr5	36993011	36993011	chr5_36993020_36993180	chr5_36992698_36993098	chr5_36992935_36993586,chr5_36992499_36992913
CPHS000519221	observed	chr5	36998419	36999503	FALSE	weakly-positioned	Enhancer	chr5	36998521	36998521	chr5_36998697_36998863,chr5_36998830_36999055	NA	chr5_36999363_36999859,chr5_36998418_36999199
CPHS000519222	predicted	chr5	37001004	37001754	FALSE	weakly-positioned	Enhancer	chr5	37001106	37001106	NA	NA	chr5_37001563_37001858,chr5_37000715_37001563
CPHS000519223	observed	chr5	37001786	37002811	FALSE	weakly-positioned	CTCF｜Enhancer	chr5	37001888	37001888	chr5_37001825_37001923,chr5_37002234_37002438,chr5_37002420_37002743	chr5_37002116_37002516	chr5_37001858_37002854,chr5_37001563_37001858
CPHS000519224	observed	chr5	37004435	37004686	FALSE	asymmetrically-positioned	Promoter|Enhancer	chr5	37004537	37004537	chr5_37004420_37004620	NA	chr5_37004324_37004807
CPHS000519225	observed	chr5	37004870	37005886	FALSE	weakly-positioned	CTCF｜Promoter｜Enhancer	chr5	37004972	37004972	chr5_37004955_37005023,chr5_37005340_37005560,chr5_37005484_37005659,chr5_37005760_37005960	chr5_37005274_37005674	chr5_37005214_37005720,chr5_37005720_37006696,chr5_37004866_37005214
CPHS000519226	observed	chr5	37005886	37006271	FALSE	asymmetrically-positioned	CTCF｜Promoter｜Enhancer	chr5	37005988	37005988	chr5_37006040_37006220,chr5_37005760_37005960	chr5_37005932_37006332	chr5_37005720_37006696
CPHS000519227	observed	chr5	37010017	37010438	FALSE	asymmetrically-positioned	NA	chr5	37010119	37010119	NA	NA	chr5_37010184_37010456,chr5_37009734_37010184
CPHS000519228	observed	chr5	37012171	37012747	FALSE	weakly-positioned	NA	chr5	37012273	37012273	NA	chr5_37012521_37012921	NA
CPHS000519229	observed	chr5	37012955	37014245	FALSE	weakly-positioned	NA	chr5	37013057	37013057	NA	NA	chr5_37014129_37014672
CPHS000519230	observed	chr5	37015977	37016793	FALSE	weakly-positioned	Enhancer	chr5	37016079	37016079	chr5_37016116_37016380,chr5_37016360_37016600	chr5_37016161_37016561	chr5_37016081_37016109,chr5_37016115_37016864,chr5_37015558_37016081
CPHS000519231	observed	chr5	37023799	37024117	FALSE	well-positioned	NA	chr5	37023901	37023901	chr5_37023840_37023980	NA	chr5_37023875_37024578,chr5_37023462_37023875
CPHS000519232	observed	chr5	37025060	37025296	FALSE	well-positioned	Promoter|Enhancer	chr5	37025162	37025162	chr5_37025059_37025160	NA	chr5_37024957_37025555
CPHS000519233	observed	chr5	37034939	37035871	FALSE	weakly-positioned	Enhancer	chr5	37035041	37035041	chr5_37035133_37035351,chr5_37035140_37035572	chr5_37034999_37035399	chr5_37034952_37035601,chr5_37035601_37035886
CPHS000519234	observed	chr5	37037179	37037323	FALSE	well-positioned	NA	chr5	37037281	37037281	NA	NA	NA
CPHS000519235	observed	chr5	37038040	37038237	FALSE	well-positioned	NA	chr5	37038142	37038142	chr5_37037963_37038160	NA	chr5_37037545_37038272
CPHS000519236	predicted	chr5	37038488	37038988	FALSE	weakly-positioned	NA	chr5	37038590	37038590	chr5_37038660_37038884	NA	chr5_37038423_37039056
CPHS000519237	observed	chr5	37039428	37040154	FALSE	weakly-positioned	Enhancer	chr5	37039530	37039530	NA	NA	chr5_37039458_37040088,chr5_37040131_37040353
CPHS000519238	observed	chr5	37041402	37041690	FALSE	asymmetrically-positioned	NA	chr5	37041504	37041504	chr5_37041454_37041620	NA	NA
CPHS000519239	observed	chr5	37042188	37042316	FALSE	well-positioned	NA	chr5	37042290	37042290	NA	NA	NA
CPHS000519240	observed	chr5	37042647	37042778	FALSE	well-positioned	NA	chr5	37042749	37042749	NA	NA	chr5_37042685_37043089
CPHS000519241	observed	chr5	37043085	37044025	FALSE	weakly-positioned	CTCF	chr5	37043187	37043187	chr5_37043677_37043760,chr5_37043800_37043962	chr5_37043198_37043598,chr5_37043671_37044071	chr5_37043332_37043549,chr5_37043582_37044388,chr5_37042685_37043089
CPHS000519242	observed	chr5	37045090	37045317	FALSE	well-positioned	Promoter|Enhancer	chr5	37045192	37045192	NA	NA	NA
CPHS000519243	observed	chr5	37045564	37045986	FALSE	weakly-positioned	Promoter｜Enhancer	chr5	37045666	37045666	chr5_37045760_37046020	chr5_37045668_37046068	chr5_37045804_37046036,chr5_37045340_37045804
CPHS000519244	observed	chr5	37046552	37046879	FALSE	asymmetrically-positioned	Enhancer	chr5	37046654	37046654	chr5_37046720_37046794,chr5_37046507_37046712	chr5_37046463_37046863	chr5_37046395_37047029
CPHS000519245	predicted	chr5	37048880	37049380	FALSE	weakly-positioned	TSS	chr5	37048982	37048982	chr5_37049185_37049283	NA	chr5_37048920_37049524,chr5_37048408_37048882
CPHS000519246	observed	chr5	37050158	37050524	FALSE	asymmetrically-positioned	CTCF｜TSS	chr5	37050260	37050260	NA	NA	chr5_37050134_37050808
CPHS000519247	observed	chr5	37050892	37051089	FALSE	well-positioned	CTCF｜TSS	chr5	37050994	37050994	NA	NA	NA
CPHS000519248	observed	chr5	37054320	37054831	FALSE	weakly-positioned	Enhancer	chr5	37054422	37054422	chr5_37054540_37054760	chr5_37054460_37054860	chr5_37054208_37054996
CPHS000519249	observed	chr5	37055152	37055410	FALSE	well-positioned	Enhancer	chr5	37055254	37055254	NA	chr5_37055074_37055474	chr5_37055361_37056116,chr5_37055047_37055361
CPHS000519250	observed	chr5	37055460	37056026	FALSE	weakly-positioned	Promoter|Enhancer	chr5	37055562	37055562	chr5_37055484_37055620,chr5_37055640_37055829	chr5_37055555_37055955,chr5_37055074_37055474	chr5_37055361_37056116
CPHS000519251	observed	chr5	37056545	37056800	FALSE	well-positioned	Promoter|Enhancer	chr5	37056647	37056647	chr5_37056493_37056657	NA	chr5_37056419_37056843
CPHS000519252	predicted	chr5	37057051	37057551	FALSE	weakly-positioned	TSS	chr5	37057153	37057153	NA	NA	chr5_37057124_37057615,chr5_37056843_37057103
CPHS000519253	observed	chr5	37059718	37060512	FALSE	weakly-positioned	CTCF｜TSS｜Enhancer	chr5	37059820	37059820	NA	chr5_37060052_37060452	chr5_37059590_37060499
CPHS000519254	observed	chr5	37061895	37062089	FALSE	well-positioned	NA	chr5	37061997	37061997	NA	NA	NA
CPHS000519255	observed	chr5	37062673	37062856	FALSE	well-positioned	NA	chr5	37062775	37062775	NA	NA	chr5_37062626_37062991
CPHS000519256	observed	chr5	37063809	37064018	FALSE	well-positioned	Promoter|Enhancer	chr5	37063911	37063911	chr5_37063827_37064040	chr5_37063726_37064126	chr5_37063715_37064085
CPHS000519257	observed	chr5	37064356	37064937	FALSE	weakly-positioned	TES	chr5	37064458	37064458	chr5_37064500_37064720	chr5_37064451_37064851	chr5_37064370_37065021,chr5_37064109_37064370
CPHS000519258	observed	chr5	37067021	37067324	FALSE	well-positioned	Promoter|Enhancer	chr5	37067123	37067123	NA	chr5_37066717_37067117	chr5_37066707_37067042
CPHS000519259	observed	chr5	37070936	37073409	FALSE	weakly-positioned	Enhancer	chr5	37071038	37071038	chr5_37071520_37071640,chr5_37071640_37071725,chr5_37071780_37071960,chr5_37071900_37072100,chr5_37072100_37072455,chr5_37072320_37072580,chr5_37072920_37073164	chr5_37071784_37072184,chr5_37072266_37072666	chr5_37071135_37071427,chr5_37071427_37071877,chr5_37071877_37072174,chr5_37072174_37072771,chr5_37072771_37073032,chr5_37073032_37073402,chr5_37070928_37071135
CPHS000519260	observed	chr5	37075502	37076116	FALSE	weakly-positioned	NA	chr5	37075604	37075604	chr5_37075520_37075720,chr5_37075680_37075920	chr5_37075601_37076001	chr5_37076033_37076298,chr5_37075327_37076033
CPHS000519261	observed	chr5	37076773	37077491	FALSE	weakly-positioned	NA	chr5	37076875	37076875	NA	NA	chr5_37076830_37077528
CPHS000519262	observed	chr5	37080230	37081204	FALSE	weakly-positioned	NA	chr5	37080332	37080332	chr5_37080580_37080960,chr5_37080740_37081000,chr5_37081069_37081369	chr5_37080760_37081160	chr5_37080557_37080782,chr5_37080782_37081033,chr5_37081033_37081386,chr5_37079917_37080520
CPHS000519263	observed	chr5	37082849	37083410	FALSE	weakly-positioned	Promoter｜Enhancer	chr5	37082951	37082951	chr5_37082897_37083072,chr5_37083080_37083280	chr5_37082667_37083067	NA
CPHS000519264	predicted	chr5	37085161	37085661	FALSE	weakly-positioned	Promoter	chr5	37085263	37085263	NA	NA	NA
CPHS000519265	observed	chr5	37086137	37087351	FALSE	weakly-positioned	Promoter｜Enhancer	chr5	37086239	37086239	chr5_37086157_37086301,chr5_37086380_37086560,chr5_37086580_37086796,chr5_37086600_37087100,chr5_37086897_37087095,chr5_37087100_37087382	chr5_37086459_37086859	chr5_37086381_37086829,chr5_37086829_37087223
CPHS000519266	observed	chr5	37088525	37088776	FALSE	well-positioned	Promoter｜Enhancer	chr5	37088627	37088627	chr5_37088620_37088940,chr5_37088520_37088718	chr5_37088522_37088922	chr5_37088479_37088712
CPHS000519267	predicted	chr5	37089027	37089527	FALSE	weakly-positioned	Promoter｜Enhancer	chr5	37089129	37089129	chr5_37089080_37089176,chr5_37089520_37089760	NA	chr5_37088781_37089139
CPHS000519268	observed	chr5	37090050	37090880	FALSE	weakly-positioned	Promoter｜Enhancer	chr5	37090152	37090152	chr5_37090060_37090220,chr5_37090280_37090522,chr5_37090400_37090719,chr5_37089948_37090104	chr5_37090379_37090779	chr5_37090350_37090825,chr5_37089892_37090350
CPHS000519269	observed	chr5	37090880	37091993	FALSE	weakly-positioned	Promoter｜Enhancer	chr5	37090982	37090982	chr5_37090920_37091100	NA	NA
CPHS000519270	observed	chr5	37093045	37093532	FALSE	weakly-positioned	Promoter｜Enhancer	chr5	37093147	37093147	chr5_37093118_37093220,chr5_37093207_37093280	NA	NA
CPHS000519271	observed	chr5	37093532	37094535	FALSE	weakly-positioned	Promoter｜Enhancer	chr5	37093634	37093634	chr5_37093940_37094136	chr5_37093808_37094208	chr5_37093720_37094298
CPHS000519272	observed	chr5	37099632	37099964	FALSE	asymmetrically-positioned	Promoter	chr5	37099734	37099734	chr5_37099715_37099980	NA	chr5_37099628_37099974
CPHS000519273	observed	chr5	37105867	37106074	FALSE	well-positioned	NA	chr5	37105969	37105969	NA	NA	chr5_37105791_37106149
CPHS000519274	observed	chr5	37108996	37110836	FALSE	weakly-positioned	CTCF｜Enhancer	chr5	37109098	37109098	chr5_37109168_37109248,chr5_37109459_37109700,chr5_37110240_37110460,chr5_37110500_37110588,chr5_37110563_37110635,chr5_37108910_37109280	chr5_37109334_37109734,chr5_37110114_37110514	chr5_37109387_37109836,chr5_37109949_37110139,chr5_37110139_37110587,chr5_37110587_37110715,chr5_37108726_37109387
CPHS000519275	observed	chr5	37111360	37112390	FALSE	weakly-positioned	Promoter｜Enhancer	chr5	37111462	37111462	chr5_37111491_37111626,chr5_37111577_37111780,chr5_37111876_37112063	chr5_37111782_37112182,chr5_37111303_37111703	chr5_37111426_37111729,chr5_37111729_37112278,chr5_37112278_37112926
CPHS000519276	observed	chr5	37112390	37112957	FALSE	asymmetrically-positioned	Promoter｜Enhancer	chr5	37112492	37112492	chr5_37112440_37112660,chr5_37112680_37112860	chr5_37112587_37112987	chr5_37112926_37113052,chr5_37112278_37112926
CPHS000519277	observed	chr5	37113190	37113918	FALSE	weakly-positioned	Enhancer	chr5	37113292	37113292	chr5_37113360_37113600	NA	chr5_37113431_37113917,chr5_37113139_37113431
CPHS000519278	observed	chr5	37116074	37117113	FALSE	weakly-positioned	Promoter|Enhancer	chr5	37116176	37116176	chr5_37116480_37116680	chr5_37116345_37116745	chr5_37116357_37116766
CPHS000519279	observed	chr5	37120384	37120714	FALSE	well-positioned	CTCF｜Promoter	chr5	37120486	37120486	chr5_37120398_37120580	chr5_37120257_37120657	chr5_37120028_37120803
CPHS000519280	observed	chr5	37120903	37121393	FALSE	asymmetrically-positioned	Promoter｜Enhancer	chr5	37121005	37121005	chr5_37121140_37121320,chr5_37121360_37121763	NA	chr5_37120867_37121413
CPHS000519281	observed	chr5	37121393	37122016	FALSE	asymmetrically-positioned	TES｜Promoter｜Enhancer	chr5	37121495	37121495	chr5_37121540_37121759,chr5_37121360_37121763	chr5_37121426_37121826	chr5_37121413_37122117,chr5_37120867_37121413
CPHS000519282	observed	chr5	37122292	37122488	FALSE	well-positioned	TES｜Enhancer	chr5	37122394	37122394	chr5_37122283_37122444	NA	chr5_37122234_37122706
CPHS000519283	predicted	chr5	37126239	37126739	FALSE	weakly-positioned	TSS	chr5	37126341	37126341	NA	NA	chr5_37126287_37126475,chr5_37126479_37126875
CPHS000519284	observed	chr5	37132422	37133204	FALSE	weakly-positioned	Enhancer	chr5	37132524	37132524	chr5_37132740_37132940,chr5_37133060_37133260	NA	NA
CPHS000519285	observed	chr5	37133942	37134397	FALSE	weakly-positioned	Enhancer	chr5	37134044	37134044	chr5_37134055_37134220,chr5_37134100_37134380,chr5_37134340_37134435	NA	chr5_37133736_37134432
CPHS000519286	observed	chr5	37136508	37136803	FALSE	asymmetrically-positioned	Promoter	chr5	37136610	37136610	chr5_37136700_37136803	NA	chr5_37136598_37137136
CPHS000519287	observed	chr5	37137875	37138139	FALSE	well-positioned	TSS	chr5	37137977	37137977	NA	NA	NA
CPHS000519288	predicted	chr5	37140640	37141390	FALSE	weakly-positioned	CTCF｜TSS	chr5	37140742	37140742	chr5_37140559_37140717	NA	chr5_37141350_37141939,chr5_37140291_37140822
CPHS000519289	observed	chr5	37147758	37148241	FALSE	weakly-positioned	Enhancer	chr5	37147860	37147860	chr5_37147792_37147953,chr5_37147920_37148060,chr5_37148020_37148220	NA	chr5_37148007_37148321,chr5_37147657_37148007
CPHS000519290	observed	chr5	37148796	37149009	FALSE	asymmetrically-positioned	NA	chr5	37148898	37148898	NA	NA	NA
CPHS000519291	observed	chr5	37149954	37150590	FALSE	weakly-positioned	Promoter|Enhancer	chr5	37150056	37150056	chr5_37150111_37150300,chr5_37150320_37150888,chr5_37150340_37150550	chr5_37149991_37150391	chr5_37149971_37150283,chr5_37150283_37150936
CPHS000519292	predicted	chr5	37150591	37150981	FALSE	weakly-positioned	Promoter|Enhancer	chr5	37150693	37150693	chr5_37150320_37150888	NA	chr5_37150956_37151330,chr5_37150283_37150936
CPHS000519293	observed	chr5	37150982	37151192	FALSE	well-positioned	NA	chr5	37151084	37151084	NA	NA	chr5_37150956_37151330
CPHS000519294	observed	chr5	37155989	37156476	FALSE	weakly-positioned	TSS	chr5	37156091	37156091	chr5_37155995_37156320	NA	chr5_37155824_37156569
CPHS000519295	observed	chr5	37160389	37160588	FALSE	well-positioned	CTCF｜TSS	chr5	37160491	37160491	chr5_37160460_37160600	NA	chr5_37160376_37160674
CPHS000519296	observed	chr5	37162835	37163059	FALSE	well-positioned	TSS	chr5	37162937	37162937	NA	NA	NA
CPHS000519297	observed	chr5	37164326	37164831	FALSE	weakly-positioned	TSS	chr5	37164428	37164428	chr5_37164200_37164380	chr5_37164434_37164834	chr5_37164456_37164767,chr5_37163674_37164331
CPHS000519298	observed	chr5	37165798	37166547	FALSE	weakly-positioned	Enhancer	chr5	37165900	37165900	chr5_37165880_37166080,chr5_37166297_37166480,chr5_37165739_37165800	chr5_37165780_37166180	chr5_37165323_37166549
CPHS000519299	observed	chr5	37169861	37170081	FALSE	well-positioned	TSS	chr5	37169963	37169963	chr5_37170020_37170240	NA	chr5_37169730_37170151
CPHS000519300	observed	chr5	37170669	37170877	FALSE	well-positioned	TSS	chr5	37170771	37170771	chr5_37170480_37170680	chr5_37170376_37170776	chr5_37170748_37171135
CPHS000519301	observed	chr5	37172866	37173578	FALSE	weakly-positioned	Enhancer	chr5	37172968	37172968	NA	NA	chr5_37173000_37173420,chr5_37173420_37173712
CPHS000519302	observed	chr5	37174857	37175400	FALSE	weakly-positioned	TSS｜Enhancer	chr5	37174959	37174959	chr5_37174931_37174991,chr5_37175000_37175200	NA	chr5_37174764_37175390
CPHS000519303	observed	chr5	37177733	37178165	FALSE	asymmetrically-positioned	TSS	chr5	37177835	37177835	NA	NA	chr5_37177651_37177967
CPHS000519304	predicted	chr5	37181416	37181916	FALSE	weakly-positioned	TSS	chr5	37181518	37181518	chr5_37181620_37181820	NA	NA
CPHS000519305	observed	chr5	37182000	37182570	FALSE	asymmetrically-positioned	Enhancer	chr5	37182102	37182102	chr5_37182308_37182495	NA	chr5_37181921_37182689
CPHS000519306	observed	chr5	37182739	37183072	FALSE	asymmetrically-positioned	TES｜Enhancer	chr5	37182841	37182841	chr5_37182838_37182954	NA	chr5_37182689_37183129
CPHS000519307	observed	chr5	37184573	37185292	FALSE	weakly-positioned	TES｜Enhancer	chr5	37184675	37184675	chr5_37184820_37185000,chr5_37185078_37185275	chr5_37184693_37185093	chr5_37184555_37185354
CPHS000519308	observed	chr5	37185988	37186418	FALSE	weakly-positioned	TES	chr5	37186090	37186090	chr5_37186140_37186200	NA	chr5_37185732_37186573
CPHS000519309	observed	chr5	37186531	37187353	FALSE	weakly-positioned	NA	chr5	37186633	37186633	chr5_37186640_37186780,chr5_37186802_37186897,chr5_37186820_37186909,chr5_37187131_37187255,chr5_37187220_37187500	NA	chr5_37186575_37187087,chr5_37187087_37187444,chr5_37185732_37186573
CPHS000519310	observed	chr5	37187353	37187897	FALSE	asymmetrically-positioned	TES	chr5	37187455	37187455	chr5_37187469_37187610,chr5_37187680_37187900,chr5_37187220_37187500	chr5_37187599_37187999	chr5_37187449_37188016,chr5_37187087_37187444
CPHS000519311	observed	chr5	37189448	37189765	FALSE	asymmetrically-positioned	Enhancer	chr5	37189550	37189550	chr5_37189460_37189634	NA	chr5_37189350_37190022
CPHS000519312	observed	chr5	37190642	37190920	FALSE	asymmetrically-positioned	NA	chr5	37190744	37190744	chr5_37190728_37190882	chr5_37190590_37190990	chr5_37190282_37191061
CPHS000519313	predicted	chr5	37192671	37193171	FALSE	weakly-positioned	NA	chr5	37192773	37192773	NA	NA	NA
CPHS000519314	observed	chr5	37195386	37195516	FALSE	well-positioned	NA	chr5	37195488	37195488	NA	NA	chr5_37195333_37195647
CPHS000519315	observed	chr5	37196679	37196878	FALSE	well-positioned	Enhancer	chr5	37196781	37196781	NA	NA	NA
CPHS000519316	observed	chr5	37197304	37198050	FALSE	asymmetrically-positioned	Promoter｜Enhancer	chr5	37197406	37197406	chr5_37197420_37197640,chr5_37197690_37197753,chr5_37197799_37197962,chr5_37197900_37198200,chr5_37197220_37197480	chr5_37197663_37198063	chr5_37197653_37198054,chr5_37197097_37197653
CPHS000519317	observed	chr5	37198050	37198668	FALSE	weakly-positioned	Promoter｜Enhancer	chr5	37198152	37198152	chr5_37198120_37198380,chr5_37198640_37198840,chr5_37197900_37198200	chr5_37198117_37198517,chr5_37197663_37198063	chr5_37198054_37198544,chr5_37198554_37198853,chr5_37197653_37198054
CPHS000519318	observed	chr5	37198668	37199924	FALSE	weakly-positioned	TES｜Promoter｜Enhancer	chr5	37198770	37198770	chr5_37198960_37199128,chr5_37198640_37198840	chr5_37198823_37199223	chr5_37198853_37199236,chr5_37199236_37199525,chr5_37199546_37200189,chr5_37198554_37198853
CPHS000519319	predicted	chr5	37203175	37204175	FALSE	weakly-positioned	NA	chr5	37203277	37203277	chr5_37203265_37203396	NA	chr5_37203757_37204158,chr5_37204158_37204474,chr5_37203113_37203676
CPHS000519320	observed	chr5	37206213	37206455	FALSE	well-positioned	TSS｜Enhancer	chr5	37206315	37206315	chr5_37206240_37206400	NA	chr5_37206126_37206668
CPHS000519321	observed	chr5	37206736	37207004	FALSE	asymmetrically-positioned	TSS｜Enhancer	chr5	37206838	37206838	chr5_37206840_37207024	chr5_37206695_37207095	chr5_37206668_37207209
CPHS000519322	observed	chr5	37208017	37208230	FALSE	asymmetrically-positioned	TSS	chr5	37208119	37208119	NA	NA	chr5_37208207_37208419,chr5_37207701_37208207
CPHS000519323	observed	chr5	37208562	37209794	FALSE	weakly-positioned	Promoter	chr5	37208664	37208664	chr5_37208609_37208820,chr5_37208920_37209120,chr5_37209067_37209259,chr5_37209260_37209525,chr5_37209520_37209740	chr5_37208857_37209257,chr5_37209424_37209824	chr5_37208610_37209531,chr5_37209675_37210775
CPHS000519324	observed	chr5	37211372	37212006	FALSE	asymmetrically-positioned	CTCF｜TSS	chr5	37211474	37211474	chr5_37211460_37211665,chr5_37211751_37211945	chr5_37211673_37212073	chr5_37211571_37212669
CPHS000519325	observed	chr5	37212173	37212634	FALSE	asymmetrically-positioned	CTCF｜TSS	chr5	37212275	37212275	chr5_37212220_37212380	NA	chr5_37211571_37212669
CPHS000519326	observed	chr5	37212994	37213165	FALSE	well-positioned	TSS	chr5	37213096	37213096	NA	NA	chr5_37212669_37213111
CPHS000519327	observed	chr5	37213801	37213994	FALSE	well-positioned	TSS｜Enhancer	chr5	37213903	37213903	NA	NA	chr5_37213519_37213874
CPHS000519328	observed	chr5	37214251	37215360	FALSE	weakly-positioned	TSS｜Enhancer	chr5	37214353	37214353	chr5_37214530_37214640,chr5_37214677_37214899	chr5_37214571_37214971,chr5_37215177_37215577	chr5_37214403_37215149,chr5_37214107_37214403
CPHS000519329	observed	chr5	37219025	37219220	FALSE	well-positioned	Promoter|Enhancer	chr5	37219127	37219127	NA	NA	chr5_37219077_37219404
CPHS000519330	observed	chr5	37219413	37219737	FALSE	asymmetrically-positioned	Promoter|Enhancer	chr5	37219515	37219515	chr5_37219504_37219680	NA	chr5_37219426_37219846
CPHS000519331	observed	chr5	37224115	37224800	FALSE	asymmetrically-positioned	TES	chr5	37224217	37224217	NA	chr5_37224794_37225194	NA
CPHS000519332	observed	chr5	37225210	37225909	FALSE	weakly-positioned	Promoter	chr5	37225312	37225312	NA	NA	chr5_37225671_37226049,chr5_37224939_37225569
CPHS000519333	observed	chr5	37231563	37231775	FALSE	well-positioned	NA	chr5	37231665	37231665	NA	NA	NA
CPHS000519334	observed	chr5	37232850	37233881	FALSE	weakly-positioned	NA	chr5	37232952	37232952	chr5_37233060_37233280	NA	chr5_37232939_37234043,chr5_37232686_37232939
CPHS000519335	predicted	chr5	37237632	37238382	FALSE	weakly-positioned	NA	chr5	37237734	37237734	NA	NA	NA
CPHS000519336	observed	chr5	37239629	37239897	FALSE	well-positioned	TSS	chr5	37239731	37239731	NA	NA	NA
CPHS000519337	observed	chr5	37240151	37240418	FALSE	well-positioned	TSS	chr5	37240253	37240253	NA	NA	chr5_37240384_37240729
CPHS000519338	observed	chr5	37242821	37243089	FALSE	well-positioned	Promoter|Enhancer	chr5	37242923	37242923	chr5_37242840_37243080	NA	chr5_37242524_37243122
CPHS000519339	observed	chr5	37244745	37244943	FALSE	well-positioned	TSS｜Enhancer	chr5	37244847	37244847	chr5_37244722_37244920	NA	chr5_37244628_37245021
CPHS000519340	observed	chr5	37248469	37250310	TRUE	weakly-positioned	TSS｜Enhancer	chr5	37248571	37248571	chr5_37248500_37248702,chr5_37248698_37248920,chr5_37248793_37248933,chr5_37248954_37249181,chr5_37249262_37249560,chr5_37249588_37250020,chr5_37250004_37250200,chr5_37250100_37250466,chr5_37250280_37250620	chr5_37249204_37249604,chr5_37249841_37250241	chr5_37248760_37249552,chr5_37249552_37250386,chr5_37248326_37248760
CPHS000519341	observed	chr5	37254585	37255291	FALSE	asymmetrically-positioned	Enhancer	chr5	37254687	37254687	chr5_37254600_37254940	NA	chr5_37255209_37255629,chr5_37254307_37255209
CPHS000519342	observed	chr5	37255590	37256405	FALSE	weakly-positioned	Enhancer	chr5	37255692	37255692	chr5_37255960_37256128	chr5_37255764_37256164	chr5_37255629_37256047,chr5_37256047_37256374,chr5_37256374_37256993,chr5_37255209_37255629
CPHS000519343	predicted	chr5	37265406	37265906	FALSE	weakly-positioned	NA	chr5	37265508	37265508	NA	NA	NA
CPHS000519344	observed	chr5	37266398	37266549	FALSE	well-positioned	NA	chr5	37266500	37266500	NA	NA	NA
CPHS000519345	observed	chr5	37267173	37267517	FALSE	asymmetrically-positioned	Promoter	chr5	37267275	37267275	NA	NA	NA
CPHS000519346	predicted	chr5	37267518	37268018	FALSE	weakly-positioned	Promoter	chr5	37267620	37267620	NA	NA	NA
CPHS000519347	observed	chr5	37272167	37272939	FALSE	asymmetrically-positioned	Enhancer	chr5	37272269	37272269	chr5_37272242_37272421,chr5_37272365_37272467,chr5_37272675_37272860	chr5_37272565_37272965	chr5_37271885_37273238
CPHS000519348	observed	chr5	37273027	37273333	FALSE	well-positioned	Enhancer	chr5	37273129	37273129	NA	NA	chr5_37273238_37273449,chr5_37271885_37273238
CPHS000519349	observed	chr5	37275407	37275822	FALSE	weakly-positioned	Promoter|Enhancer	chr5	37275509	37275509	chr5_37275600_37275800	chr5_37275503_37275903	chr5_37275333_37275961
CPHS000519350	observed	chr5	37276128	37276502	FALSE	weakly-positioned	NA	chr5	37276230	37276230	chr5_37276200_37276360	chr5_37276142_37276542	chr5_37276012_37276390
CPHS000519351	predicted	chr5	37279503	37280003	FALSE	weakly-positioned	NA	chr5	37279605	37279605	chr5_37279710_37279840	NA	NA
CPHS000519352	predicted	chr5	37281253	37281753	FALSE	asymmetrically-positioned	NA	chr5	37281355	37281355	chr5_37281354_37281480	NA	chr5_37281394_37281926
CPHS000519353	observed	chr5	37283298	37284803	FALSE	weakly-positioned	Promoter	chr5	37283400	37283400	chr5_37283388_37283532,chr5_37283460_37283720,chr5_37284040_37284180,chr5_37284145_37284200,chr5_37284540_37284698,chr5_37283140_37283300	NA	chr5_37283881_37284590,chr5_37283207_37283881
CPHS000519354	observed	chr5	37285732	37285871	FALSE	well-positioned	NA	chr5	37285834	37285834	NA	chr5_37285731_37286131	chr5_37284835_37286007
CPHS000519355	observed	chr5	37286501	37286718	FALSE	well-positioned	NA	chr5	37286603	37286603	chr5_37286471_37286639	NA	chr5_37286333_37286955
CPHS000519356	predicted	chr5	37286719	37286909	FALSE	well-positioned	Promoter|Enhancer	chr5	37286821	37286821	NA	NA	chr5_37286333_37286955
CPHS000519357	observed	chr5	37286910	37287961	FALSE	weakly-positioned	Promoter|Enhancer	chr5	37287012	37287012	chr5_37286940_37287080,chr5_37287239_37287409	chr5_37287051_37287451	chr5_37286987_37287849,chr5_37286333_37286955
CPHS000519358	observed	chr5	37289206	37290302	FALSE	weakly-positioned	TES	chr5	37289308	37289308	chr5_37289420_37289511,chr5_37289632_37289920,chr5_37289120_37289234	chr5_37289035_37289435	chr5_37289660_37290224
CPHS000519359	observed	chr5	37290765	37290940	FALSE	well-positioned	TES	chr5	37290867	37290867	chr5_37290775_37290880,chr5_37290880_37291080	NA	chr5_37290541_37291204
CPHS000519360	observed	chr5	37295103	37296382	FALSE	weakly-positioned	TSS	chr5	37295205	37295205	NA	chr5_37296296_37296696	chr5_37296345_37296630
CPHS000519361	observed	chr5	37296395	37296593	FALSE	well-positioned	Promoter|Enhancer	chr5	37296497	37296497	chr5_37296454_37296564	chr5_37296296_37296696	chr5_37296345_37296630
CPHS000519362	observed	chr5	37296729	37296946	FALSE	well-positioned	Promoter|Enhancer	chr5	37296831	37296831	chr5_37296880_37296940	NA	NA
CPHS000519363	predicted	chr5	37300447	37300947	FALSE	weakly-positioned	NA	chr5	37300549	37300549	NA	NA	chr5_37300289_37300992
CPHS000519364	observed	chr5	37301707	37301875	FALSE	well-positioned	TSS｜Enhancer	chr5	37301809	37301809	NA	NA	chr5_37301519_37302204
CPHS000519365	observed	chr5	37308416	37308653	FALSE	asymmetrically-positioned	Enhancer	chr5	37308518	37308518	NA	NA	NA
CPHS000519366	observed	chr5	37308853	37309091	FALSE	well-positioned	TSS｜Enhancer	chr5	37308955	37308955	chr5_37308916_37309080	NA	chr5_37308671_37309328
CPHS000519367	observed	chr5	37315679	37316424	FALSE	weakly-positioned	Enhancer	chr5	37315781	37315781	chr5_37316101_37316320	NA	chr5_37316079_37316433
CPHS000519368	observed	chr5	37316537	37316729	FALSE	well-positioned	Enhancer	chr5	37316639	37316639	NA	NA	chr5_37316433_37317079
CPHS000519369	observed	chr5	37317464	37318326	FALSE	weakly-positioned	Enhancer	chr5	37317566	37317566	chr5_37317760_37318090,chr5_37317940_37318120,chr5_37318000_37318320	chr5_37317631_37318031	chr5_37317539_37318503
CPHS000519370	observed	chr5	37319077	37320055	FALSE	weakly-positioned	Enhancer	chr5	37319179	37319179	chr5_37319184_37319340,chr5_37319048_37319269	NA	chr5_37319499_37319921,chr5_37319921_37320233,chr5_37318900_37319434
CPHS000519371	observed	chr5	37323690	37323952	FALSE	asymmetrically-positioned	Enhancer	chr5	37323792	37323792	chr5_37323720_37323899	NA	chr5_37323546_37323972
CPHS000519372	observed	chr5	37324068	37324585	FALSE	weakly-positioned	Enhancer	chr5	37324170	37324170	NA	NA	chr5_37324216_37324463,chr5_37324467_37324727,chr5_37323972_37324216
CPHS000519373	predicted	chr5	37324586	37325086	FALSE	weakly-positioned	Promoter|Enhancer	chr5	37324688	37324688	NA	NA	chr5_37324467_37324727
CPHS000519374	observed	chr5	37326531	37326880	FALSE	asymmetrically-positioned	Promoter|Enhancer	chr5	37326633	37326633	chr5_37326613_37326860	chr5_37326558_37326958	chr5_37326066_37327103
CPHS000519375	observed	chr5	37329694	37330551	FALSE	weakly-positioned	Enhancer	chr5	37329796	37329796	chr5_37330260_37330480	chr5_37330225_37330625	chr5_37330204_37330580,chr5_37329651_37330204
CPHS000519376	observed	chr5	37336296	37337202	FALSE	weakly-positioned	NA	chr5	37336398	37336398	NA	NA	chr5_37336716_37337442,chr5_37336197_37336716
CPHS000519377	predicted	chr5	37338953	37339453	FALSE	weakly-positioned	NA	chr5	37339055	37339055	NA	NA	chr5_37339104_37339474
CPHS000519378	observed	chr5	37342790	37342944	FALSE	well-positioned	NA	chr5	37342892	37342892	NA	NA	NA
CPHS000519379	observed	chr5	37345399	37345942	FALSE	weakly-positioned	NA	chr5	37345501	37345501	chr5_37345680_37345780	NA	chr5_37345459_37345847,chr5_37344872_37345459
CPHS000519380	observed	chr5	37348753	37349704	FALSE	weakly-positioned	TSS｜Enhancer	chr5	37348855	37348855	chr5_37349220_37349468	NA	chr5_37348824_37349105,chr5_37349105_37349757
CPHS000519381	observed	chr5	37356869	37357197	FALSE	asymmetrically-positioned	NA	chr5	37356971	37356971	NA	NA	chr5_37356826_37357371
CPHS000519382	predicted	chr5	37359198	37359698	FALSE	weakly-positioned	NA	chr5	37359300	37359300	NA	NA	chr5_37359654_37360162,chr5_37359005_37359654
CPHS000519383	observed	chr5	37363640	37364068	FALSE	weakly-positioned	TES｜Enhancer	chr5	37363742	37363742	chr5_37363866_37364007,chr5_37363551_37363760	NA	chr5_37363409_37364059
CPHS000519384	observed	chr5	37366079	37366245	FALSE	well-positioned	Promoter｜Enhancer	chr5	37366181	37366181	chr5_37366061_37366300	NA	chr5_37365991_37366637
CPHS000519385	observed	chr5	37366999	37367240	FALSE	well-positioned	Promoter｜Enhancer	chr5	37367101	37367101	chr5_37367020_37367220	chr5_37366910_37367310	chr5_37366948_37367310
CPHS000519386	observed	chr5	37369990	37370225	FALSE	well-positioned	TSS｜Enhancer	chr5	37370092	37370092	chr5_37370060_37370260,chr5_37369751_37370000,chr5_37369939_37370200	chr5_37370092_37370492	chr5_37369750_37370255
CPHS000519387	observed	chr5	37370672	37372072	TRUE	asymmetrically-positioned	TSS｜Enhancer	chr5	37370774	37370774	chr5_37370725_37370856,chr5_37370799_37370896,chr5_37371040_37371280,chr5_37371320_37371560,chr5_37371560_37371760,chr5_37371740_37371956,chr5_37371941_37372088,chr5_37370610_37370754	chr5_37370946_37371346,chr5_37371600_37372000	chr5_37371293_37372386,chr5_37370659_37371293
CPHS000519388	predicted	chr5	37373573	37374073	FALSE	weakly-positioned	NA	chr5	37373675	37373675	NA	NA	chr5_37373459_37373906
CPHS000519389	predicted	chr5	37377573	37378073	FALSE	weakly-positioned	TSS	chr5	37377675	37377675	NA	NA	chr5_37377726_37378046,chr5_37378069_37378537
CPHS000519390	observed	chr5	37378180	37378505	FALSE	asymmetrically-positioned	TSS｜Enhancer	chr5	37378282	37378282	NA	chr5_37378281_37378681	chr5_37378069_37378537
CPHS000519391	observed	chr5	37378801	37379820	TRUE	weakly-positioned	CTCF｜TSS｜Enhancer	chr5	37378903	37378903	chr5_37378933_37379020,chr5_37379139_37379360,chr5_37379478_37379520,chr5_37379529_37379614,chr5_37379560_37379674,chr5_37379660_37379726	chr5_37379038_37379438	chr5_37379511_37379756,chr5_37378750_37379511
CPHS000519392	predicted	chr5	37384071	37384571	FALSE	weakly-positioned	NA	chr5	37384173	37384173	NA	NA	NA
CPHS000519393	predicted	chr5	37384821	37385321	FALSE	weakly-positioned	NA	chr5	37384923	37384923	NA	NA	NA
CPHS000519394	observed	chr5	37391479	37391921	FALSE	weakly-positioned	Promoter｜Enhancer	chr5	37391581	37391581	chr5_37391528_37391821,chr5_37391720_37391900	chr5_37391588_37391988,chr5_37391166_37391566	chr5_37391239_37392016
CPHS000519395	observed	chr5	37392144	37392462	FALSE	asymmetrically-positioned	CTCF｜Enhancer	chr5	37392246	37392246	chr5_37392159_37392275	chr5_37392044_37392444	chr5_37392016_37392373
CPHS000519396	observed	chr5	37396331	37396765	FALSE	weakly-positioned	Promoter｜Enhancer	chr5	37396433	37396433	NA	NA	chr5_37396246_37396816
CPHS000519397	observed	chr5	37399188	37399450	FALSE	well-positioned	Enhancer	chr5	37399290	37399290	chr5_37399261_37399420	chr5_37399129_37399529	chr5_37399286_37399880
CPHS000519398	observed	chr5	37400579	37400946	FALSE	weakly-positioned	Enhancer	chr5	37400681	37400681	chr5_37400620_37400814	NA	chr5_37400285_37401011
CPHS000519399	observed	chr5	37403034	37403183	FALSE	well-positioned	NA	chr5	37403136	37403136	NA	NA	chr5_37402683_37403092
CPHS000519400	observed	chr5	37405199	37406067	FALSE	weakly-positioned	Promoter｜Enhancer	chr5	37405301	37405301	NA	chr5_37405330_37405730	chr5_37405387_37405861
CPHS000519401	predicted	chr5	37406318	37406818	FALSE	weakly-positioned	Promoter｜Enhancer	chr5	37406420	37406420	chr5_37406695_37406865	NA	chr5_37406650_37406876,chr5_37406178_37406650
CPHS000519402	observed	chr5	37412520	37412958	FALSE	weakly-positioned	CTCF｜Enhancer	chr5	37412622	37412622	chr5_37412600_37412814,chr5_37412830_37412961	chr5_37412525_37412925	chr5_37412909_37413505,chr5_37412477_37412909
CPHS000519403	observed	chr5	37412958	37413678	TRUE	asymmetrically-positioned	CTCF｜Enhancer	chr5	37413060	37413060	chr5_37413100_37413280,chr5_37413455_37413500,chr5_37412830_37412961	chr5_37412987_37413387	chr5_37412909_37413505
CPHS000519404	observed	chr5	37415357	37415823	FALSE	weakly-positioned	NA	chr5	37415459	37415459	NA	NA	chr5_37415349_37415897
CPHS000519405	predicted	chr5	37416074	37417074	FALSE	weakly-positioned	Enhancer	chr5	37416176	37416176	chr5_37416560_37416740	NA	NA
CPHS000519406	observed	chr5	37417195	37417978	FALSE	weakly-positioned	Enhancer	chr5	37417297	37417297	chr5_37417474_37417645	chr5_37417780_37418180	chr5_37417299_37417805,chr5_37417805_37418145
CPHS000519407	predicted	chr5	37418729	37419229	FALSE	weakly-positioned	Enhancer	chr5	37418831	37418831	NA	chr5_37418966_37419366	chr5_37418622_37419670
CPHS000519408	observed	chr5	37421073	37421241	FALSE	well-positioned	NA	chr5	37421175	37421175	NA	NA	chr5_37421022_37421485
CPHS000519409	observed	chr5	37423032	37423236	FALSE	well-positioned	Enhancer	chr5	37423134	37423134	chr5_37423040_37423260,chr5_37423190_37423321	NA	chr5_37423003_37423319
CPHS000519410	observed	chr5	37424562	37424743	FALSE	well-positioned	NA	chr5	37424664	37424664	chr5_37424560_37424740	chr5_37424432_37424832	chr5_37424343_37424796
CPHS000519411	observed	chr5	37427597	37427836	FALSE	asymmetrically-positioned	NA	chr5	37427699	37427699	NA	NA	NA
CPHS000519412	observed	chr5	37430788	37431061	FALSE	well-positioned	NA	chr5	37430890	37430890	NA	NA	NA
CPHS000519413	predicted	chr5	37431062	37431562	FALSE	weakly-positioned	NA	chr5	37431164	37431164	NA	NA	NA
CPHS000519414	observed	chr5	37433257	37433867	FALSE	weakly-positioned	Enhancer	chr5	37433359	37433359	chr5_37433300_37433462,chr5_37433864_37433967	chr5_37433220_37433620	chr5_37433319_37433643,chr5_37433665_37434136
CPHS000519415	observed	chr5	37434024	37434226	FALSE	well-positioned	Enhancer	chr5	37434126	37434126	NA	NA	chr5_37434207_37434685,chr5_37433665_37434136
CPHS000519416	observed	chr5	37434947	37436116	FALSE	weakly-positioned	Enhancer	chr5	37435049	37435049	chr5_37435326_37435530,chr5_37435380_37435660,chr5_37435794_37435881	chr5_37435278_37435678	chr5_37435254_37435866,chr5_37435866_37436130,chr5_37434904_37435254
CPHS000519417	observed	chr5	37436116	37436584	FALSE	asymmetrically-positioned	Promoter｜Enhancer	chr5	37436218	37436218	chr5_37436269_37436426,chr5_37436340_37436620	NA	chr5_37436130_37436647,chr5_37435866_37436130
CPHS000519418	observed	chr5	37436949	37437195	FALSE	well-positioned	CTCF｜Enhancer	chr5	37437051	37437051	chr5_37436960_37437187	NA	chr5_37436859_37437333
CPHS000519419	observed	chr5	37438977	37439195	FALSE	asymmetrically-positioned	NA	chr5	37439079	37439079	NA	NA	chr5_37438589_37439149
CPHS000519420	observed	chr5	37440467	37440637	FALSE	well-positioned	Promoter|Enhancer	chr5	37440569	37440569	NA	chr5_37440484_37440884	NA
CPHS000519421	observed	chr5	37445896	37446233	FALSE	weakly-positioned	Enhancer	chr5	37445998	37445998	chr5_37445900_37446050	chr5_37445768_37446168	NA
CPHS000519422	observed	chr5	37448747	37449382	FALSE	weakly-positioned	Enhancer	chr5	37448849	37448849	chr5_37448754_37448836,chr5_37449020_37449202	chr5_37448915_37449315	NA
CPHS000519423	observed	chr5	37452723	37452999	FALSE	well-positioned	Promoter	chr5	37452825	37452825	NA	chr5_37452655_37453055	NA
CPHS000519424	observed	chr5	37453641	37455343	FALSE	weakly-positioned	Promoter｜Enhancer	chr5	37453743	37453743	chr5_37453799_37453940,chr5_37453954_37454140,chr5_37454206_37454400,chr5_37454518_37454720,chr5_37454680_37454800,chr5_37454740_37454925	chr5_37454403_37454803	chr5_37454512_37454913
CPHS000519425	observed	chr5	37457131	37457328	FALSE	well-positioned	Promoter	chr5	37457233	37457233	NA	NA	NA
CPHS000519426	predicted	chr5	37457329	37457829	FALSE	weakly-positioned	Promoter	chr5	37457431	37457431	NA	NA	NA
CPHS000519427	observed	chr5	37461404	37461692	FALSE	well-positioned	NA	chr5	37461506	37461506	NA	NA	NA
CPHS000519428	observed	chr5	37462947	37464008	FALSE	weakly-positioned	Promoter｜Enhancer	chr5	37463049	37463049	chr5_37463280_37463440,chr5_37463538_37463700,chr5_37463580_37463803,chr5_37463745_37463860	chr5_37463395_37463795	chr5_37463407_37463793
CPHS000519429	observed	chr5	37464665	37464876	FALSE	well-positioned	CTCF｜Promoter｜Enhancer	chr5	37464767	37464767	chr5_37464702_37464880,chr5_37464720_37464940	chr5_37464560_37464960	NA
CPHS000519430	observed	chr5	37469162	37469810	FALSE	weakly-positioned	Promoter|Enhancer	chr5	37469264	37469264	chr5_37469500_37469680	chr5_37469399_37469799	NA
CPHS000519431	observed	chr5	37477449	37477818	FALSE	weakly-positioned	TSS｜Enhancer	chr5	37477551	37477551	chr5_37477520_37477740	NA	chr5_37477406_37477857
CPHS000519432	observed	chr5	37477838	37478502	FALSE	weakly-positioned	TSS｜Enhancer	chr5	37477940	37477940	chr5_37477884_37477940,chr5_37478000_37478197,chr5_37478180_37478356,chr5_37478322_37478400	NA	chr5_37477857_37478560,chr5_37477406_37477857
CPHS000519433	observed	chr5	37478502	37478951	FALSE	weakly-positioned	TSS｜Enhancer	chr5	37478604	37478604	chr5_37478540_37478760	NA	chr5_37478560_37479112,chr5_37477857_37478560
CPHS000519434	observed	chr5	37480368	37480614	FALSE	well-positioned	TSS	chr5	37480470	37480470	NA	NA	chr5_37479731_37480374
CPHS000519435	observed	chr5	37481055	37481275	FALSE	well-positioned	TSS	chr5	37481157	37481157	chr5_37481047_37481164	NA	NA
CPHS000519436	observed	chr5	37482331	37482566	FALSE	well-positioned	NA	chr5	37482433	37482433	NA	NA	NA
CPHS000519437	observed	chr5	37483619	37484286	FALSE	weakly-positioned	NA	chr5	37483721	37483721	NA	chr5_37483538_37483938	NA
CPHS000519438	observed	chr5	37486597	37486870	FALSE	well-positioned	NA	chr5	37486699	37486699	NA	NA	NA
CPHS000519439	predicted	chr5	37487871	37488371	FALSE	weakly-positioned	Promoter	chr5	37487973	37487973	chr5_37487920_37488156,chr5_37488087_37488260	NA	chr5_37488009_37488660
CPHS000519440	observed	chr5	37489068	37489825	FALSE	weakly-positioned	NA	chr5	37489170	37489170	NA	NA	chr5_37489034_37489901
CPHS000519441	observed	chr5	37489881	37491295	FALSE	weakly-positioned	Enhancer	chr5	37489983	37489983	chr5_37490240_37490545,chr5_37490496_37490649,chr5_37491000_37491200,chr5_37491180_37491414	chr5_37490076_37490476,chr5_37490906_37491306	chr5_37489951_37490416,chr5_37490416_37491277,chr5_37489034_37489901
CPHS000519442	observed	chr5	37492816	37493172	FALSE	asymmetrically-positioned	Enhancer	chr5	37492918	37492918	chr5_37492880_37493064	NA	chr5_37493170_37493579,chr5_37492732_37493097
CPHS000519443	observed	chr5	37493172	37493654	FALSE	weakly-positioned	Enhancer	chr5	37493274	37493274	chr5_37493240_37493464,chr5_37493511_37493696	NA	chr5_37493579_37493846,chr5_37493170_37493579
CPHS000519444	observed	chr5	37494189	37495191	FALSE	weakly-positioned	CTCF｜Enhancer	chr5	37494291	37494291	chr5_37494435_37494516,chr5_37494820_37495020,chr5_37494917_37495200,chr5_37494117_37494300	chr5_37494735_37495135	chr5_37494516_37495150,chr5_37495150_37495672,chr5_37493904_37494516
CPHS000519445	observed	chr5	37495191	37495628	FALSE	well-positioned	CTCF｜Enhancer	chr5	37495293	37495293	chr5_37495240_37495269,chr5_37495280_37495484,chr5_37495521_37495656,chr5_37494917_37495200	chr5_37495226_37495626	chr5_37495150_37495672
CPHS000519446	observed	chr5	37495628	37496343	FALSE	weakly-positioned	CTCF｜Enhancer	chr5	37495730	37495730	chr5_37495640_37495719,chr5_37495760_37495950,chr5_37496200_37496460,chr5_37495521_37495656	chr5_37495630_37496030	chr5_37495672_37496225,chr5_37495150_37495672
CPHS000519447	observed	chr5	37497160	37497485	FALSE	asymmetrically-positioned	Enhancer	chr5	37497262	37497262	chr5_37497227_37497491	NA	chr5_37497018_37497711
CPHS000519448	predicted	chr5	37497986	37498486	FALSE	weakly-positioned	Enhancer	chr5	37498088	37498088	chr5_37498137_37498289	NA	chr5_37498104_37498371,chr5_37498485_37498846
CPHS000519449	predicted	chr5	37498736	37499236	FALSE	asymmetrically-positioned	NA	chr5	37498838	37498838	NA	NA	chr5_37498851_37499135,chr5_37498485_37498846
CPHS000519450	observed	chr5	37501002	37501661	FALSE	weakly-positioned	Enhancer	chr5	37501104	37501104	chr5_37501030_37501100,chr5_37501083_37501140,chr5_37501144_37501220,chr5_37501247_37501420,chr5_37501480_37501680	NA	chr5_37500941_37501847
CPHS000519451	observed	chr5	37506012	37506642	FALSE	weakly-positioned	Promoter	chr5	37506114	37506114	chr5_37506340_37506540	chr5_37506224_37506624	chr5_37506227_37506602
CPHS000519452	observed	chr5	37506642	37507092	FALSE	weakly-positioned	Promoter	chr5	37506744	37506744	chr5_37506823_37506975	NA	chr5_37506747_37506993
CPHS000519453	observed	chr5	37509572	37509775	FALSE	well-positioned	NA	chr5	37509674	37509674	chr5_37509601_37509745	chr5_37509487_37509887	chr5_37509449_37509841
CPHS000519454	observed	chr5	37511705	37512208	FALSE	weakly-positioned	CTCF	chr5	37511807	37511807	NA	NA	NA
CPHS000519455	observed	chr5	37519658	37520260	FALSE	weakly-positioned	Promoter｜Enhancer	chr5	37519760	37519760	chr5_37519930_37520123	NA	chr5_37519949_37520402,chr5_37519236_37519883
CPHS000519456	observed	chr5	37520801	37521324	FALSE	weakly-positioned	Enhancer	chr5	37520903	37520903	chr5_37520920_37521120,chr5_37521116_37521180	NA	chr5_37520826_37521369,chr5_37520402_37520826
CPHS000519457	observed	chr5	37522663	37522852	FALSE	well-positioned	NA	chr5	37522765	37522765	NA	NA	NA
CPHS000519458	predicted	chr5	37522853	37523353	FALSE	weakly-positioned	NA	chr5	37522955	37522955	NA	NA	NA
CPHS000519459	observed	chr5	37532916	37533355	FALSE	weakly-positioned	CTCF｜Enhancer	chr5	37533018	37533018	chr5_37533060_37533280,chr5_37533340_37533417	chr5_37532904_37533304	chr5_37532756_37533499
CPHS000519460	observed	chr5	37533355	37534307	FALSE	weakly-positioned	Enhancer	chr5	37533457	37533457	chr5_37533420_37533660,chr5_37533740_37534020,chr5_37533938_37534152,chr5_37534221_37534271,chr5_37533340_37533417	chr5_37533402_37533802,chr5_37533919_37534319	chr5_37533499_37534366,chr5_37532756_37533499
CPHS000519461	observed	chr5	37539277	37539838	FALSE	weakly-positioned	Enhancer	chr5	37539379	37539379	chr5_37539560_37540040,chr5_37539579_37539778	chr5_37539473_37539873	chr5_37539272_37539981
CPHS000519462	observed	chr5	37540347	37540656	FALSE	well-positioned	Enhancer	chr5	37540449	37540449	NA	NA	chr5_37539981_37540384
CPHS000519463	observed	chr5	37541046	37541250	FALSE	well-positioned	Promoter｜Enhancer	chr5	37541148	37541148	chr5_37541062_37541202,chr5_37541229_37541424	chr5_37540944_37541344	chr5_37541094_37542016
CPHS000519464	predicted	chr5	37542251	37542751	FALSE	weakly-positioned	Enhancer	chr5	37542353	37542353	NA	NA	chr5_37542567_37543261
CPHS000519465	predicted	chr5	37543001	37543501	FALSE	asymmetrically-positioned	NA	chr5	37543103	37543103	NA	NA	chr5_37543283_37543685,chr5_37542567_37543261
CPHS000519466	observed	chr5	37543841	37544178	FALSE	asymmetrically-positioned	Promoter	chr5	37543943	37543943	NA	NA	chr5_37544046_37544419
CPHS000519467	observed	chr5	37549466	37549777	FALSE	asymmetrically-positioned	Enhancer	chr5	37549568	37549568	chr5_37549540_37549760	NA	chr5_37549365_37549852
CPHS000519468	observed	chr5	37549901	37550097	FALSE	well-positioned	Enhancer	chr5	37550003	37550003	chr5_37549940_37550140	NA	chr5_37549852_37550310
CPHS000519469	observed	chr5	37552689	37553806	FALSE	weakly-positioned	Promoter｜Enhancer	chr5	37552791	37552791	chr5_37552767_37553060,chr5_37553000_37553111,chr5_37553241_37553440	chr5_37552728_37553128,chr5_37553152_37553552	chr5_37553088_37553727,chr5_37553727_37554027,chr5_37552426_37553088
CPHS000519470	observed	chr5	37553849	37554481	FALSE	weakly-positioned	Promoter｜Enhancer	chr5	37553951	37553951	chr5_37553960_37554020,chr5_37554180_37554360	chr5_37554061_37554461,chr5_37554479_37554879	chr5_37554027_37554496,chr5_37553727_37554027
CPHS000519471	observed	chr5	37554481	37554884	FALSE	weakly-positioned	CTCF｜Promoter｜Enhancer	chr5	37554583	37554583	NA	chr5_37554479_37554879	chr5_37554496_37554866,chr5_37554880_37555367,chr5_37554027_37554496
CPHS000519472	observed	chr5	37554884	37555277	FALSE	asymmetrically-positioned	CTCF	chr5	37554986	37554986	chr5_37555039_37555201	chr5_37554913_37555313	chr5_37554880_37555367
CPHS000519473	observed	chr5	37556444	37556733	FALSE	asymmetrically-positioned	NA	chr5	37556546	37556546	chr5_37556617_37556784	NA	NA
CPHS000519474	observed	chr5	37557313	37557731	FALSE	asymmetrically-positioned	NA	chr5	37557415	37557415	NA	chr5_37557396_37557796	chr5_37557340_37557656
CPHS000519475	observed	chr5	37557835	37558135	FALSE	well-positioned	Promoter｜Enhancer	chr5	37557937	37557937	chr5_37557860_37558011,chr5_37557928_37558140	NA	chr5_37557753_37558735
CPHS000519476	observed	chr5	37560956	37561247	FALSE	asymmetrically-positioned	Enhancer	chr5	37561058	37561058	chr5_37560985_37561190	chr5_37560885_37561285	chr5_37560588_37561290
CPHS000519477	observed	chr5	37561905	37562461	FALSE	asymmetrically-positioned	Enhancer	chr5	37562007	37562007	chr5_37562220_37562380	chr5_37562091_37562491	chr5_37562088_37562605,chr5_37561290_37562088
CPHS000519478	observed	chr5	37562461	37562818	FALSE	weakly-positioned	Promoter|Enhancer	chr5	37562563	37562563	NA	chr5_37562091_37562491	chr5_37562088_37562605
CPHS000519479	observed	chr5	37562988	37563736	FALSE	weakly-positioned	NA	chr5	37563090	37563090	NA	NA	chr5_37563069_37563676
CPHS000519480	observed	chr5	37563736	37564594	FALSE	weakly-positioned	Enhancer	chr5	37563838	37563838	NA	NA	chr5_37564496_37564794
CPHS000519481	observed	chr5	37565162	37565637	FALSE	weakly-positioned	Promoter｜Enhancer	chr5	37565264	37565264	chr5_37565364_37565565	NA	chr5_37565341_37565796,chr5_37565063_37565341
CPHS000519482	predicted	chr5	37565888	37566388	FALSE	asymmetrically-positioned	Enhancer	chr5	37565990	37565990	NA	NA	chr5_37565796_37566194
CPHS000519483	observed	chr5	37567484	37568088	FALSE	weakly-positioned	Enhancer	chr5	37567586	37567586	chr5_37567649_37567775	chr5_37567716_37568116	chr5_37567618_37568016,chr5_37568016_37568398
CPHS000519484	observed	chr5	37568088	37568477	FALSE	asymmetrically-positioned	Enhancer	chr5	37568190	37568190	chr5_37568420_37568901	chr5_37568348_37568748,chr5_37567716_37568116	chr5_37568403_37568674,chr5_37568016_37568398
CPHS000519485	observed	chr5	37568477	37569300	FALSE	weakly-positioned	Enhancer	chr5	37568579	37568579	chr5_37568960_37569180,chr5_37568420_37568901	chr5_37568849_37569249,chr5_37568348_37568748	chr5_37568734_37569361,chr5_37568403_37568674
CPHS000519486	observed	chr5	37570571	37571161	FALSE	weakly-positioned	Promoter｜Enhancer	chr5	37570673	37570673	chr5_37570717_37570878,chr5_37571060_37571260	chr5_37570621_37571021	chr5_37570967_37571246,chr5_37570455_37570967
CPHS000519487	observed	chr5	37571888	37572457	FALSE	weakly-positioned	Promoter｜Enhancer	chr5	37571990	37571990	chr5_37571940_37572140,chr5_37572060_37572274	chr5_37572013_37572413	chr5_37572043_37572801,chr5_37571846_37572043
CPHS000519488	observed	chr5	37573037	37573312	FALSE	well-positioned	Promoter｜Enhancer	chr5	37573139	37573139	chr5_37573050_37573231	NA	NA
CPHS000519489	observed	chr5	37573764	37574178	FALSE	weakly-positioned	Enhancer	chr5	37573866	37573866	NA	NA	chr5_37573751_37574156
CPHS000519490	observed	chr5	37575602	37576486	FALSE	asymmetrically-positioned	Promoter｜Enhancer	chr5	37575704	37575704	chr5_37576200_37576407,chr5_37576320_37576499,chr5_37575400_37575680,chr5_37575580_37576320	chr5_37576081_37576481	chr5_37575580_37576568
CPHS000519491	observed	chr5	37576607	37577158	FALSE	weakly-positioned	Promoter｜Enhancer	chr5	37576709	37576709	chr5_37576660_37576840,chr5_37576706_37577065	chr5_37576719_37577119	chr5_37576568_37577144
CPHS000519492	observed	chr5	37577655	37578564	FALSE	weakly-positioned	Enhancer	chr5	37577757	37577757	chr5_37577730_37577806,chr5_37577969_37578151,chr5_37578240_37578326,chr5_37578320_37578520	chr5_37578212_37578612,chr5_37577493_37577893	chr5_37578175_37578526,chr5_37577590_37578118
CPHS000519493	observed	chr5	37579316	37579519	FALSE	well-positioned	NA	chr5	37579418	37579418	NA	NA	chr5_37579333_37579997
CPHS000519494	predicted	chr5	37581270	37581770	FALSE	weakly-positioned	NA	chr5	37581372	37581372	NA	NA	chr5_37581031_37581407
CPHS000519495	observed	chr5	37583196	37583373	FALSE	well-positioned	NA	chr5	37583298	37583298	NA	NA	chr5_37583147_37583540
CPHS000519496	observed	chr5	37583467	37583744	FALSE	asymmetrically-positioned	NA	chr5	37583569	37583569	NA	NA	chr5_37583147_37583540
CPHS000519497	observed	chr5	37584139	37585095	FALSE	weakly-positioned	NA	chr5	37584241	37584241	NA	chr5_37584524_37584924	NA
CPHS000519498	predicted	chr5	37597596	37598096	FALSE	weakly-positioned	Enhancer	chr5	37597698	37597698	chr5_37597677_37597760	NA	chr5_37597358_37597784
CPHS000519499	observed	chr5	37598365	37599184	FALSE	weakly-positioned	Enhancer	chr5	37598467	37598467	chr5_37598644_37598880,chr5_37598860_37599060,chr5_37599180_37599320	chr5_37598766_37599166	chr5_37598547_37598661,chr5_37598661_37599107,chr5_37599139_37599416,chr5_37598332_37598547
CPHS000519500	observed	chr5	37602528	37603555	FALSE	weakly-positioned	Promoter｜Enhancer	chr5	37602630	37602630	chr5_37603169_37603400	chr5_37602670_37603070,chr5_37603110_37603510	chr5_37603146_37603601
CPHS000519501	observed	chr5	37604254	37604763	FALSE	weakly-positioned	Promoter｜Enhancer	chr5	37604356	37604356	chr5_37604400_37604600	chr5_37604297_37604697	chr5_37604261_37604814,chr5_37603927_37604261
CPHS000519502	observed	chr5	37606982	37607167	FALSE	well-positioned	Enhancer	chr5	37607084	37607084	NA	NA	NA
CPHS000519503	observed	chr5	37608161	37608317	FALSE	well-positioned	NA	chr5	37608263	37608263	NA	NA	NA
CPHS000519504	predicted	chr5	37608318	37608607	FALSE	asymmetrically-positioned	Enhancer	chr5	37608420	37608420	NA	NA	chr5_37608462_37608942
CPHS000519505	observed	chr5	37608608	37608838	FALSE	asymmetrically-positioned	Enhancer	chr5	37608710	37608710	chr5_37608671_37608740	chr5_37608723_37609123	chr5_37608462_37608942
CPHS000519506	observed	chr5	37613344	37613593	FALSE	well-positioned	Enhancer	chr5	37613446	37613446	chr5_37613380_37613479	NA	chr5_37613190_37613553
CPHS000519507	observed	chr5	37614073	37614754	FALSE	asymmetrically-positioned	Enhancer	chr5	37614175	37614175	chr5_37614180_37614380,chr5_37614418_37614552	chr5_37614056_37614456	chr5_37614143_37614535
CPHS000519508	observed	chr5	37614865	37615900	FALSE	weakly-positioned	Promoter｜Enhancer	chr5	37614967	37614967	chr5_37615080_37615140,chr5_37615273_37615483,chr5_37615500_37615699,chr5_37615780_37616000	chr5_37615165_37615565,chr5_37615708_37616108	chr5_37614957_37615698,chr5_37615748_37616068
CPHS000519509	observed	chr5	37618422	37618780	FALSE	asymmetrically-positioned	Enhancer	chr5	37618524	37618524	NA	NA	chr5_37618578_37619003
CPHS000519510	observed	chr5	37619258	37619803	FALSE	weakly-positioned	Enhancer	chr5	37619360	37619360	chr5_37619382_37619520,chr5_37619520_37619740,chr5_37619573_37619742	chr5_37619405_37619805	chr5_37619327_37619983
CPHS000519511	observed	chr5	37630163	37630653	FALSE	weakly-positioned	NA	chr5	37630265	37630265	chr5_37630264_37630465	NA	chr5_37630301_37630716,chr5_37630037_37630301
CPHS000519512	predicted	chr5	37630654	37630770	FALSE	well-positioned	NA	chr5	37630756	37630756	NA	NA	chr5_37630716_37631179,chr5_37630301_37630716
CPHS000519513	observed	chr5	37630771	37630897	FALSE	well-positioned	NA	chr5	37630873	37630873	chr5_37630833_37630996	NA	chr5_37630716_37631179
CPHS000519514	observed	chr5	37631949	37632273	FALSE	asymmetrically-positioned	NA	chr5	37632051	37632051	chr5_37632020_37632200	NA	chr5_37631927_37632315
CPHS000519515	predicted	chr5	37632774	37633274	FALSE	weakly-positioned	NA	chr5	37632876	37632876	NA	NA	chr5_37632913_37633244
CPHS000519516	observed	chr5	37634557	37634744	FALSE	well-positioned	NA	chr5	37634659	37634659	chr5_37634540_37634659	NA	chr5_37634606_37634875
CPHS000519517	observed	chr5	37637235	37638121	FALSE	asymmetrically-positioned	Enhancer	chr5	37637337	37637337	chr5_37637580_37637760,chr5_37637712_37638000	chr5_37637472_37637872	chr5_37637499_37638215,chr5_37637167_37637499
CPHS000519518	observed	chr5	37638931	37639432	FALSE	weakly-positioned	Enhancer	chr5	37639033	37639033	chr5_37639000_37639180,chr5_37639142_37639480	NA	chr5_37639420_37639809,chr5_37638835_37639365
CPHS000519519	observed	chr5	37639516	37639818	FALSE	well-positioned	Enhancer	chr5	37639618	37639618	chr5_37639560_37639740	NA	chr5_37639420_37639809
CPHS000519520	observed	chr5	37640097	37640649	FALSE	weakly-positioned	Enhancer	chr5	37640199	37640199	chr5_37640200_37640400,chr5_37640260_37640600	NA	chr5_37640102_37640428,chr5_37640428_37640699,chr5_37639867_37640102
CPHS000519521	observed	chr5	37640822	37641383	FALSE	weakly-positioned	Enhancer	chr5	37640924	37640924	chr5_37640940_37641200,chr5_37640820_37641000	chr5_37640881_37641281	chr5_37641194_37641524,chr5_37640699_37641194
CPHS000519522	observed	chr5	37641395	37641865	FALSE	weakly-positioned	Enhancer	chr5	37641497	37641497	chr5_37641669_37641810	chr5_37641511_37641911	chr5_37641604_37641888,chr5_37641194_37641524
CPHS000519523	observed	chr5	37641969	37642314	FALSE	well-positioned	Enhancer	chr5	37642071	37642071	chr5_37642068_37642200	chr5_37641957_37642357	chr5_37641927_37642252
CPHS000519524	observed	chr5	37648491	37648742	FALSE	well-positioned	NA	chr5	37648593	37648593	chr5_37648520_37648720	chr5_37648430_37648830	chr5_37648158_37648837
CPHS000519525	predicted	chr5	37650243	37650743	FALSE	weakly-positioned	NA	chr5	37650345	37650345	NA	NA	chr5_37650443_37650812
CPHS000519526	observed	chr5	37656353	37656891	FALSE	weakly-positioned	NA	chr5	37656455	37656455	NA	NA	NA
CPHS000519527	observed	chr5	37657129	37657289	FALSE	well-positioned	NA	chr5	37657231	37657231	NA	NA	chr5_37657156_37657384
CPHS000519528	observed	chr5	37658148	37659253	FALSE	weakly-positioned	Enhancer	chr5	37658250	37658250	chr5_37658500_37658700,chr5_37659020_37659220	chr5_37658528_37658928,chr5_37658039_37658439	chr5_37658385_37658963,chr5_37658963_37659409,chr5_37658071_37658385
CPHS000519529	observed	chr5	37661138	37661864	FALSE	weakly-positioned	Enhancer	chr5	37661240	37661240	chr5_37661349_37661520,chr5_37661620_37661807,chr5_37661720_37662180	chr5_37661288_37661688	chr5_37661547_37662018,chr5_37661023_37661547
CPHS000519530	observed	chr5	37661864	37662762	FALSE	asymmetrically-positioned	Promoter｜Enhancer	chr5	37661966	37661966	chr5_37661989_37662220,chr5_37662140_37662580,chr5_37662495_37662656,chr5_37661720_37662180	chr5_37661932_37662332,chr5_37662409_37662809	chr5_37662018_37662356,chr5_37662356_37662729,chr5_37662729_37663112,chr5_37661547_37662018
CPHS000519531	observed	chr5	37662762	37663553	FALSE	weakly-positioned	Promoter｜Enhancer	chr5	37662864	37662864	chr5_37662880_37662958,chr5_37662900_37663103,chr5_37662957_37663180,chr5_37663160_37663343	chr5_37663056_37663456,chr5_37662409_37662809	chr5_37663112_37663523,chr5_37663523_37663999,chr5_37662729_37663112
CPHS000519532	observed	chr5	37663553	37663885	FALSE	asymmetrically-positioned	Promoter｜Enhancer	chr5	37663655	37663655	chr5_37663640_37663860	NA	chr5_37663523_37663999
CPHS000519533	predicted	chr5	37663886	37664386	FALSE	asymmetrically-positioned	Promoter｜Enhancer	chr5	37663988	37663988	NA	NA	chr5_37664003_37664418,chr5_37663523_37663999
CPHS000519534	observed	chr5	37665184	37665644	FALSE	weakly-positioned	Promoter｜Enhancer	chr5	37665286	37665286	chr5_37665418_37665600,chr5_37665580_37665670	chr5_37665301_37665701	chr5_37665201_37665710
CPHS000519535	observed	chr5	37665644	37666824	FALSE	weakly-positioned	Promoter｜Enhancer	chr5	37665746	37665746	chr5_37665740_37665835,chr5_37665771_37666098,chr5_37665936_37666162,chr5_37666341_37666407,chr5_37666364_37666416,chr5_37665580_37665670	chr5_37665819_37666219,chr5_37666536_37666936,chr5_37665301_37665701	chr5_37665716_37666371,chr5_37666453_37666865,chr5_37665201_37665710
CPHS000519536	observed	chr5	37667757	37669143	FALSE	weakly-positioned	Promoter｜Enhancer	chr5	37667859	37667859	chr5_37667940_37668125,chr5_37668618_37668800,chr5_37667625_37667774	chr5_37667813_37668213,chr5_37668515_37668915	chr5_37667771_37668280,chr5_37668280_37669314,chr5_37667440_37667771
CPHS000519537	predicted	chr5	37669894	37670394	FALSE	weakly-positioned	Enhancer	chr5	37669996	37669996	chr5_37670160_37670360	NA	chr5_37670217_37670756,chr5_37669314_37670017
CPHS000519538	observed	chr5	37671170	37671928	FALSE	weakly-positioned	Enhancer	chr5	37671272	37671272	chr5_37671867_37671950	chr5_37671041_37671441	chr5_37671681_37671916,chr5_37671106_37671612
CPHS000519539	observed	chr5	37672001	37672831	FALSE	weakly-positioned	Promoter｜Enhancer	chr5	37672103	37672103	chr5_37672289_37672489,chr5_37672560_37672760	chr5_37672170_37672570,chr5_37672638_37673038	chr5_37672091_37672636
CPHS000519540	observed	chr5	37679656	37679957	FALSE	asymmetrically-positioned	Promoter｜Enhancer	chr5	37679758	37679758	chr5_37679700_37679814	NA	chr5_37679824_37680208
CPHS000519541	observed	chr5	37679970	37680265	FALSE	well-positioned	Promoter｜Enhancer	chr5	37680072	37680072	chr5_37680020_37680180	NA	chr5_37679824_37680208
CPHS000519542	observed	chr5	37684608	37686028	FALSE	weakly-positioned	NA	chr5	37684710	37684710	chr5_37685924_37686140	chr5_37685822_37686222	chr5_37685118_37685236,chr5_37685236_37685339,chr5_37685339_37685595,chr5_37685595_37686258,chr5_37684554_37685118
CPHS000519543	predicted	chr5	37686029	37686529	FALSE	weakly-positioned	NA	chr5	37686131	37686131	chr5_37685924_37686140	chr5_37685822_37686222	chr5_37685595_37686258
CPHS000519544	predicted	chr5	37687529	37688029	FALSE	weakly-positioned	TES	chr5	37687631	37687631	NA	NA	chr5_37687646_37688143,chr5_37687455_37687646
CPHS000519545	observed	chr5	37688919	37689191	FALSE	well-positioned	Promoter|Enhancer	chr5	37689021	37689021	chr5_37689008_37689300	NA	NA
CPHS000519546	observed	chr5	37695146	37696214	FALSE	weakly-positioned	Enhancer	chr5	37695248	37695248	chr5_37695727_37695914,chr5_37696089_37696152	chr5_37695659_37696059	chr5_37695269_37695547,chr5_37695550_37696234,chr5_37694880_37695249
CPHS000519547	observed	chr5	37696214	37697425	FALSE	weakly-positioned	Enhancer	chr5	37696316	37696316	chr5_37696407_37696640,chr5_37696600_37696760,chr5_37696720_37696900	chr5_37696296_37696696	chr5_37696234_37697229,chr5_37697229_37697493,chr5_37695550_37696234
CPHS000519548	observed	chr5	37701863	37702177	FALSE	asymmetrically-positioned	Promoter｜Enhancer	chr5	37701965	37701965	NA	NA	chr5_37701881_37702273
CPHS000519549	predicted	chr5	37702678	37703178	FALSE	weakly-positioned	Promoter|Enhancer	chr5	37702780	37702780	NA	chr5_37702379_37702779	chr5_37703049_37703531,chr5_37702564_37703003
CPHS000519550	observed	chr5	37703564	37704752	FALSE	weakly-positioned	Promoter｜Enhancer	chr5	37703666	37703666	chr5_37703858_37704040,chr5_37704040_37704099,chr5_37704080_37704280,chr5_37704340_37704400,chr5_37704560_37704740	chr5_37703984_37704384	chr5_37704072_37704422,chr5_37704422_37704827,chr5_37703554_37704072
CPHS000519551	predicted	chr5	37705753	37706253	FALSE	asymmetrically-positioned	Enhancer	chr5	37705855	37705855	NA	NA	chr5_37705715_37706046
CPHS000519552	observed	chr5	37708904	37709535	FALSE	asymmetrically-positioned	Enhancer	chr5	37709006	37709006	chr5_37709060_37709300,chr5_37709260_37709364	NA	chr5_37709066_37709464,chr5_37709464_37709704,chr5_37708712_37709066
CPHS000519553	observed	chr5	37709897	37710112	FALSE	well-positioned	Enhancer	chr5	37709999	37709999	NA	NA	NA
CPHS000519554	observed	chr5	37710295	37710602	FALSE	asymmetrically-positioned	Enhancer	chr5	37710397	37710397	NA	NA	chr5_37710152_37710771
CPHS000519555	observed	chr5	37710833	37711807	FALSE	weakly-positioned	Enhancer	chr5	37710935	37710935	chr5_37711103_37711287,chr5_37711280_37711360	chr5_37710994_37711394	chr5_37711441_37711798,chr5_37710773_37711441
CPHS000519556	observed	chr5	37714894	37715058	FALSE	well-positioned	Promoter｜Enhancer	chr5	37714996	37714996	chr5_37714895_37715060	NA	chr5_37714770_37715087
CPHS000519557	observed	chr5	37715425	37715676	FALSE	well-positioned	Promoter｜Enhancer	chr5	37715527	37715527	chr5_37715460_37715660	chr5_37715332_37715732	chr5_37715199_37715733
CPHS000519558	observed	chr5	37715826	37716603	FALSE	weakly-positioned	CTCF｜Promoter｜Enhancer	chr5	37715928	37715928	chr5_37716080_37716264	NA	chr5_37715907_37716418,chr5_37716418_37716793,chr5_37715792_37715907
CPHS000519559	observed	chr5	37717289	37717876	FALSE	asymmetrically-positioned	Promoter｜Enhancer	chr5	37717391	37717391	chr5_37717440_37717589,chr5_37717640_37717828	chr5_37717509_37717909	chr5_37717265_37717944
CPHS000519560	observed	chr5	37717876	37718802	FALSE	weakly-positioned	Promoter｜Enhancer	chr5	37717978	37717978	chr5_37717929_37718102,chr5_37718147_37718432,chr5_37718394_37718500,chr5_37718560_37718818	chr5_37718021_37718421,chr5_37717509_37717909	chr5_37717944_37718832,chr5_37717265_37717944
CPHS000519561	observed	chr5	37720294	37721182	FALSE	weakly-positioned	TSS｜Enhancer	chr5	37720396	37720396	chr5_37720300_37720560,chr5_37720660_37720860,chr5_37721011_37721332,chr5_37721120_37721419	NA	chr5_37721062_37722179,chr5_37720153_37721062
CPHS000519562	observed	chr5	37721406	37722151	FALSE	weakly-positioned	TSS｜Enhancer	chr5	37721508	37721508	chr5_37721420_37721640,chr5_37721500_37721960,chr5_37721600_37721860,chr5_37722007_37722166,chr5_37721120_37721419	chr5_37721580_37721980	chr5_37721062_37722179
CPHS000519563	observed	chr5	37722623	37723447	FALSE	weakly-positioned	CTCF｜TSS｜Enhancer	chr5	37722725	37722725	chr5_37722909_37723160,chr5_37723200_37723320,chr5_37723340_37723640,chr5_37722620_37722820	chr5_37722852_37723252	chr5_37723376_37724212,chr5_37722616_37723376
CPHS000519564	observed	chr5	37723447	37724054	FALSE	weakly-positioned	CTCF｜TSS｜Enhancer	chr5	37723549	37723549	chr5_37723560_37723740,chr5_37723680_37723949,chr5_37723340_37723640	chr5_37723637_37724037	chr5_37723376_37724212
CPHS000519565	observed	chr5	37724277	37724869	FALSE	weakly-positioned	CTCF｜TSS｜Enhancer	chr5	37724379	37724379	chr5_37724396_37724612,chr5_37724680_37725000	chr5_37724728_37725128,chr5_37724266_37724666	chr5_37724639_37724985,chr5_37724237_37724639
CPHS000519566	observed	chr5	37724869	37725190	FALSE	well-positioned	CTCF｜TSS｜Enhancer	chr5	37724971	37724971	chr5_37724960_37725140,chr5_37724680_37725000	chr5_37724728_37725128	chr5_37724985_37725187,chr5_37725187_37725623,chr5_37724639_37724985
CPHS000519567	observed	chr5	37725190	37725605	FALSE	weakly-positioned	CTCF｜TSS｜Enhancer	chr5	37725292	37725292	chr5_37725280_37725480	chr5_37725216_37725616	chr5_37725187_37725623
CPHS000519568	predicted	chr5	37726606	37727106	FALSE	weakly-positioned	TSS｜Enhancer	chr5	37726708	37726708	NA	NA	chr5_37726769_37727014
CPHS000519569	observed	chr5	37727309	37727569	FALSE	well-positioned	Enhancer	chr5	37727411	37727411	NA	chr5_37727247_37727647	NA
CPHS000519570	observed	chr5	37728436	37728853	FALSE	weakly-positioned	Enhancer	chr5	37728538	37728538	chr5_37728627_37728840	chr5_37728544_37728944	chr5_37728630_37728961
CPHS000519571	observed	chr5	37729284	37729544	FALSE	asymmetrically-positioned	Enhancer	chr5	37729386	37729386	chr5_37729453_37729593	chr5_37729171_37729571	chr5_37729170_37729473
CPHS000519572	observed	chr5	37730942	37731566	FALSE	weakly-positioned	Promoter|Enhancer	chr5	37731044	37731044	chr5_37730972_37731213,chr5_37731140_37731340,chr5_37731320_37731540	chr5_37730971_37731371	chr5_37730775_37731885
CPHS000519573	observed	chr5	37735371	37735748	FALSE	weakly-positioned	Promoter｜Enhancer	chr5	37735473	37735473	chr5_37735303_37735696	chr5_37735469_37735869	chr5_37735673_37736443,chr5_37735245_37735673
CPHS000519574	observed	chr5	37735801	37736667	FALSE	weakly-positioned	Promoter｜Enhancer	chr5	37735903	37735903	chr5_37736040_37736237,chr5_37736420_37736760,chr5_37735768_37735837	chr5_37735903_37736303,chr5_37736323_37736723,chr5_37735469_37735869	chr5_37736443_37736844,chr5_37735673_37736443
CPHS000519575	observed	chr5	37737303	37738854	FALSE	weakly-positioned	Promoter｜Enhancer	chr5	37737405	37737405	chr5_37737453_37737612,chr5_37737640_37737780,chr5_37737760_37737980,chr5_37738180_37738395,chr5_37738535_37738612,chr5_37738820_37739160	chr5_37737318_37737718,chr5_37738079_37738479,chr5_37738815_37739215	chr5_37737709_37737900,chr5_37737900_37738676,chr5_37738676_37739207,chr5_37737270_37737709
CPHS000519576	observed	chr5	37738854	37739339	FALSE	weakly-positioned	Promoter｜Enhancer	chr5	37738956	37738956	chr5_37739320_37739520,chr5_37738820_37739160	chr5_37738815_37739215	chr5_37739207_37739560,chr5_37738676_37739207
CPHS000519577	observed	chr5	37739724	37740039	FALSE	well-positioned	Promoter｜Enhancer	chr5	37739826	37739826	chr5_37739820_37740000	chr5_37739990_37740390	chr5_37739772_37740414
CPHS000519578	observed	chr5	37740039	37740962	FALSE	weakly-positioned	Promoter｜Enhancer	chr5	37740141	37740141	chr5_37740040_37740200,chr5_37740089_37740280,chr5_37740320_37740520,chr5_37740440_37740660,chr5_37740640_37740800,chr5_37740780_37740944	chr5_37740649_37741049,chr5_37739990_37740390	chr5_37740414_37740809,chr5_37740809_37741043,chr5_37739772_37740414
CPHS000519579	observed	chr5	37743315	37744079	FALSE	weakly-positioned	Promoter｜Enhancer	chr5	37743417	37743417	chr5_37743340_37743500,chr5_37743623_37743846,chr5_37743160_37743340	NA	chr5_37743094_37743561
CPHS000519580	observed	chr5	37744180	37744403	FALSE	well-positioned	Enhancer	chr5	37744282	37744282	NA	chr5_37744335_37744735	NA
CPHS000519581	observed	chr5	37744411	37744684	FALSE	asymmetrically-positioned	Enhancer	chr5	37744513	37744513	chr5_37744460_37744600	chr5_37744335_37744735	chr5_37744408_37744791
CPHS000519582	observed	chr5	37751083	37751686	FALSE	weakly-positioned	Enhancer	chr5	37751185	37751185	chr5_37751140_37751380,chr5_37751349_37751524	chr5_37751229_37751629	chr5_37751646_37751919,chr5_37750845_37751646
CPHS000519583	observed	chr5	37754649	37755598	FALSE	weakly-positioned	Enhancer	chr5	37754751	37754751	chr5_37755020_37755280,chr5_37755280_37755460,chr5_37754580_37754778	chr5_37754928_37755328,chr5_37755556_37755956	chr5_37754862_37755548,chr5_37754590_37754862
CPHS000519584	observed	chr5	37755683	37755917	FALSE	well-positioned	Enhancer	chr5	37755785	37755785	chr5_37755660_37756003	chr5_37755556_37755956	chr5_37755617_37756069
CPHS000519585	observed	chr5	37756136	37756752	FALSE	weakly-positioned	Enhancer	chr5	37756238	37756238	chr5_37756300_37756560,chr5_37756100_37756160	NA	chr5_37756083_37756951
CPHS000519586	observed	chr5	37757366	37757492	FALSE	well-positioned	Promoter	chr5	37757468	37757468	chr5_37757470_37757607	NA	chr5_37757349_37757698
CPHS000519587	observed	chr5	37758038	37758617	FALSE	weakly-positioned	CTCF	chr5	37758140	37758140	chr5_37758300_37758463	chr5_37758011_37758411	chr5_37757887_37758562
CPHS000519588	observed	chr5	37761065	37761428	FALSE	weakly-positioned	Promoter	chr5	37761167	37761167	chr5_37761160_37761420	NA	chr5_37761151_37761390,chr5_37760831_37761102
CPHS000519589	observed	chr5	37763436	37763652	FALSE	well-positioned	NA	chr5	37763538	37763538	NA	NA	NA
CPHS000519590	predicted	chr5	37765153	37765653	FALSE	weakly-positioned	NA	chr5	37765255	37765255	chr5_37765480_37765720	NA	chr5_37765436_37766059
CPHS000519591	observed	chr5	37765958	37766080	FALSE	well-positioned	NA	chr5	37766060	37766060	chr5_37765820_37766100	NA	chr5_37765436_37766059
CPHS000519592	observed	chr5	37767431	37769026	FALSE	weakly-positioned	Enhancer	chr5	37767533	37767533	chr5_37768080_37768380,chr5_37768480_37768660,chr5_37767340_37767560	chr5_37767979_37768379,chr5_37768399_37768799	chr5_37767896_37768450,chr5_37768473_37768667,chr5_37767342_37767728
CPHS000519593	observed	chr5	37769094	37769474	FALSE	weakly-positioned	Enhancer	chr5	37769196	37769196	NA	chr5_37769087_37769487	chr5_37769126_37769440,chr5_37769440_37769732
CPHS000519594	observed	chr5	37769674	37770234	FALSE	weakly-positioned	Enhancer	chr5	37769776	37769776	chr5_37769680_37769860,chr5_37769940_37770100,chr5_37769540_37769796	chr5_37769845_37770245	chr5_37769807_37770349,chr5_37769440_37769732
CPHS000519595	observed	chr5	37770587	37772555	FALSE	weakly-positioned	Enhancer	chr5	37770689	37770689	chr5_37770860_37771078,chr5_37771160_37771380,chr5_37771300_37771885,chr5_37771320_37771587,chr5_37771760_37772080,chr5_37772420_37772484	chr5_37770747_37771147,chr5_37771148_37771548,chr5_37771811_37772211	chr5_37770765_37771051,chr5_37771051_37771626,chr5_37771626_37772191,chr5_37772191_37772521
CPHS000519596	observed	chr5	37773699	37774149	FALSE	weakly-positioned	Enhancer	chr5	37773801	37773801	chr5_37773944_37774085	chr5_37773785_37774185	chr5_37773866_37774164,chr5_37773173_37773811
CPHS000519597	observed	chr5	37774980	37775179	FALSE	well-positioned	CTCF	chr5	37775082	37775082	chr5_37775000_37775180	NA	chr5_37774814_37775662
CPHS000519598	observed	chr5	37776025	37776402	FALSE	weakly-positioned	Enhancer	chr5	37776127	37776127	chr5_37776095_37776165,chr5_37776190_37776306	NA	chr5_37775775_37776418
CPHS000519599	observed	chr5	37776721	37777367	FALSE	weakly-positioned	Promoter｜Enhancer	chr5	37776823	37776823	chr5_37776895_37777140,chr5_37776920_37777340	chr5_37776803_37777203	chr5_37776754_37777132,chr5_37777132_37777470
CPHS000519600	observed	chr5	37777367	37777992	FALSE	weakly-positioned	Promoter｜Enhancer	chr5	37777469	37777469	chr5_37777400_37777602,chr5_37777520_37777753,chr5_37777840_37778020	chr5_37777507_37777907	chr5_37777470_37777842,chr5_37777842_37778216,chr5_37777132_37777470
CPHS000519601	predicted	chr5	37779243	37779743	FALSE	weakly-positioned	Promoter|Enhancer	chr5	37779345	37779345	NA	NA	NA
CPHS000519602	predicted	chr5	37783743	37784243	FALSE	asymmetrically-positioned	NA	chr5	37783845	37783845	chr5_37783860_37784040	NA	NA
CPHS000519603	observed	chr5	37785382	37785848	FALSE	weakly-positioned	NA	chr5	37785484	37785484	chr5_37785713_37785820	NA	NA
CPHS000519604	observed	chr5	37786439	37787774	FALSE	weakly-positioned	Promoter｜Enhancer	chr5	37786541	37786541	chr5_37786500_37786722,chr5_37786724_37786808,chr5_37786960_37787125,chr5_37787260_37787420	chr5_37786821_37787221,chr5_37787718_37788118	chr5_37786793_37787253,chr5_37787253_37787559,chr5_37787559_37788348,chr5_37786385_37786793
CPHS000519605	observed	chr5	37787774	37788224	FALSE	weakly-positioned	Promoter｜Enhancer	chr5	37787876	37787876	chr5_37787780_37788182,chr5_37787814_37788019,chr5_37788200_37788360	chr5_37787718_37788118	chr5_37787559_37788348
CPHS000519606	predicted	chr5	37788225	37788510	FALSE	asymmetrically-positioned	Enhancer	chr5	37788327	37788327	chr5_37788285_37788556,chr5_37788200_37788360	NA	chr5_37788364_37788727,chr5_37787559_37788348
CPHS000519607	observed	chr5	37788511	37788777	FALSE	well-positioned	NA	chr5	37788613	37788613	chr5_37788285_37788556	NA	chr5_37788364_37788727
CPHS000519608	observed	chr5	37789998	37790397	FALSE	weakly-positioned	Enhancer	chr5	37790100	37790100	chr5_37790040_37790221	chr5_37789931_37790331	chr5_37789682_37790410
CPHS000519609	observed	chr5	37790640	37790842	FALSE	well-positioned	Enhancer	chr5	37790742	37790742	chr5_37790824_37790973	NA	chr5_37790611_37791064
CPHS000519610	observed	chr5	37792476	37793599	FALSE	weakly-positioned	Enhancer	chr5	37792578	37792578	chr5_37792720_37792932,chr5_37793040_37793240,chr5_37793347_37793529,chr5_37792380_37792580	chr5_37792610_37793010	chr5_37792886_37793514,chr5_37792400_37792886
CPHS000519611	predicted	chr5	37796850	37797350	FALSE	weakly-positioned	NA	chr5	37796952	37796952	NA	NA	NA
CPHS000519612	predicted	chr5	37798100	37798600	FALSE	weakly-positioned	Promoter|Enhancer	chr5	37798202	37798202	chr5_37798240_37798440	NA	chr5_37798269_37798499
CPHS000519613	observed	chr5	37799806	37800346	FALSE	weakly-positioned	Promoter｜Enhancer	chr5	37799908	37799908	chr5_37799957_37800160	chr5_37799910_37800310	chr5_37799758_37800547
CPHS000519614	observed	chr5	37801512	37802272	FALSE	weakly-positioned	Enhancer	chr5	37801614	37801614	chr5_37801600_37801842,chr5_37801900_37802160	NA	chr5_37801279_37802132
CPHS000519615	predicted	chr5	37802523	37803023	FALSE	weakly-positioned	Enhancer	chr5	37802625	37802625	NA	NA	NA
CPHS000519616	observed	chr5	37803334	37804048	FALSE	weakly-positioned	Enhancer	chr5	37803436	37803436	chr5_37803524_37803960,chr5_37803620_37803769	NA	NA
CPHS000519617	observed	chr5	37805972	37806650	FALSE	weakly-positioned	Promoter｜Enhancer	chr5	37806074	37806074	chr5_37806080_37806340,chr5_37806455_37806500,chr5_37806580_37806780	chr5_37806001_37806401	chr5_37806463_37806843,chr5_37805810_37806448
CPHS000519618	observed	chr5	37807005	37807459	FALSE	weakly-positioned	Enhancer	chr5	37807107	37807107	chr5_37807120_37807660	NA	chr5_37806843_37807460
CPHS000519619	observed	chr5	37808205	37808836	FALSE	weakly-positioned	Enhancer	chr5	37808307	37808307	NA	chr5_37808067_37808467	chr5_37808521_37808928,chr5_37808152_37808521
CPHS000519620	observed	chr5	37808836	37809513	FALSE	weakly-positioned	Enhancer	chr5	37808938	37808938	chr5_37809040_37809257	NA	chr5_37808982_37809297,chr5_37808521_37808928
CPHS000519621	observed	chr5	37810082	37810859	FALSE	weakly-positioned	TSS｜Enhancer	chr5	37810184	37810184	chr5_37810180_37810226,chr5_37810313_37810500,chr5_37810420_37810625,chr5_37810760_37811128	chr5_37810252_37810652	chr5_37810136_37810848,chr5_37810848_37811222,chr5_37809833_37810136
CPHS000519622	observed	chr5	37810859	37811778	FALSE	weakly-positioned	TSS｜Enhancer	chr5	37810961	37810961	chr5_37811000_37811320,chr5_37811390_37811600,chr5_37810760_37811128	NA	chr5_37811222_37811779,chr5_37810848_37811222
CPHS000519623	observed	chr5	37811778	37812411	FALSE	weakly-positioned	TSS｜Enhancer	chr5	37811880	37811880	chr5_37811802_37811949,chr5_37812092_37812260	chr5_37811950_37812350,chr5_37812353_37812753	chr5_37811845_37812259,chr5_37812259_37812780,chr5_37811222_37811779
CPHS000519624	observed	chr5	37812411	37812719	FALSE	asymmetrically-positioned	TSS｜Enhancer	chr5	37812513	37812513	chr5_37812497_37812644	chr5_37812353_37812753	chr5_37812259_37812780
CPHS000519625	observed	chr5	37812878	37813199	FALSE	asymmetrically-positioned	TSS｜Enhancer	chr5	37812980	37812980	NA	NA	chr5_37812780_37813278
CPHS000519626	observed	chr5	37813824	37814216	FALSE	weakly-positioned	TES｜Promoter｜Enhancer	chr5	37813926	37813926	NA	chr5_37813563_37813963	chr5_37813719_37814350
CPHS000519627	observed	chr5	37814675	37815410	FALSE	asymmetrically-positioned	TES｜Promoter｜Enhancer	chr5	37814777	37814777	chr5_37814797_37815002,chr5_37815140_37815207,chr5_37815280_37815318	NA	chr5_37815171_37815419,chr5_37814570_37815171
CPHS000519628	observed	chr5	37815940	37817454	FALSE	weakly-positioned	Enhancer	chr5	37816042	37816042	chr5_37816000_37816142,chr5_37816383_37816614,chr5_37816800_37817160,chr5_37817000_37817180,chr5_37815900_37815943	chr5_37816915_37817315	chr5_37816277_37816832,chr5_37816832_37817398,chr5_37815700_37816277
CPHS000519629	observed	chr5	37818025	37818475	FALSE	weakly-positioned	Enhancer	chr5	37818127	37818127	NA	NA	chr5_37817773_37818412
CPHS000519630	observed	chr5	37818885	37819156	FALSE	asymmetrically-positioned	Enhancer	chr5	37818987	37818987	chr5_37818873_37818930	NA	chr5_37818958_37819432
CPHS000519631	observed	chr5	37822064	37822624	FALSE	weakly-positioned	Enhancer	chr5	37822166	37822166	chr5_37822340_37822500,chr5_37821994_37822100	NA	chr5_37821946_37822701
CPHS000519632	observed	chr5	37823394	37824094	FALSE	weakly-positioned	Enhancer	chr5	37823496	37823496	chr5_37823520_37823700	chr5_37823367_37823767	chr5_37823376_37824338
CPHS000519633	observed	chr5	37825185	37826055	FALSE	weakly-positioned	Enhancer	chr5	37825287	37825287	chr5_37825360_37825600,chr5_37825509_37825762	chr5_37825274_37825674	chr5_37825246_37826242,chr5_37824913_37825246
CPHS000519634	observed	chr5	37826475	37826603	FALSE	well-positioned	Enhancer	chr5	37826577	37826577	NA	NA	chr5_37826275_37826624
CPHS000519635	observed	chr5	37830188	37830814	FALSE	asymmetrically-positioned	Promoter｜Enhancer	chr5	37830290	37830290	chr5_37830440_37830660	chr5_37830331_37830731	chr5_37830319_37830678,chr5_37830678_37831042
CPHS000519636	observed	chr5	37831638	37832184	FALSE	weakly-positioned	Promoter｜Enhancer	chr5	37831740	37831740	chr5_37831753_37831843,chr5_37831918_37832113	chr5_37832138_37832538	chr5_37832154_37832896,chr5_37831470_37832154
CPHS000519637	observed	chr5	37832184	37832489	FALSE	asymmetrically-positioned	Promoter｜Enhancer	chr5	37832286	37832286	chr5_37832244_37832480	chr5_37832138_37832538	chr5_37832154_37832896
CPHS000519638	predicted	chr5	37832490	37832701	FALSE	well-positioned	Promoter｜Enhancer	chr5	37832592	37832592	chr5_37832662_37832833	chr5_37832556_37832956,chr5_37832138_37832538	chr5_37832154_37832896
CPHS000519639	observed	chr5	37832702	37832861	FALSE	well-positioned	TSS｜Enhancer	chr5	37832804	37832804	chr5_37832662_37832833	chr5_37832556_37832956	chr5_37832154_37832896
CPHS000519640	predicted	chr5	37832862	37833362	FALSE	weakly-positioned	TSS｜Enhancer	chr5	37832964	37832964	chr5_37833044_37833218	chr5_37832556_37832956	chr5_37832908_37833327,chr5_37833327_37833678,chr5_37832154_37832896
CPHS000519641	observed	chr5	37833951	37835684	FALSE	weakly-positioned	TSS｜Enhancer	chr5	37834053	37834053	chr5_37834020_37834247,chr5_37834143_37834423,chr5_37834329_37834551,chr5_37834560_37834820,chr5_37834679_37835013,chr5_37835208_37835395,chr5_37835459_37835666	chr5_37834552_37834952,chr5_37835354_37835754,chr5_37833910_37834310	chr5_37833958_37834297,chr5_37834297_37835192,chr5_37835192_37835627,chr5_37835627_37836025,chr5_37833678_37833958
CPHS000519642	observed	chr5	37836372	37836546	FALSE	well-positioned	TSS｜Enhancer	chr5	37836474	37836474	chr5_37836398_37836609,chr5_37836440_37836860,chr5_37836284_37836616	NA	chr5_37836316_37836796
CPHS000519643	predicted	chr5	37836547	37836651	FALSE	well-positioned	TSS｜Enhancer	chr5	37836649	37836649	chr5_37836284_37836616,chr5_37836398_37836609,chr5_37836440_37836860	NA	chr5_37836316_37836796
CPHS000519644	observed	chr5	37836652	37837140	FALSE	asymmetrically-positioned	CTCF｜TSS｜Enhancer	chr5	37836754	37836754	chr5_37836780_37837100,chr5_37837024_37837196,chr5_37836440_37836860	chr5_37836744_37837144	chr5_37836796_37837157,chr5_37836316_37836796
CPHS000519645	observed	chr5	37837140	37837945	FALSE	weakly-positioned	CTCF｜TSS｜Enhancer	chr5	37837242	37837242	chr5_37837148_37837363,chr5_37837479_37837660,chr5_37837800_37838060,chr5_37837024_37837196	chr5_37837361_37837761,chr5_37836744_37837144	chr5_37837157_37838054,chr5_37836796_37837157
CPHS000519646	observed	chr5	37837945	37838774	FALSE	weakly-positioned	CTCF｜TSS｜Enhancer	chr5	37838047	37838047	chr5_37838097_37838281,chr5_37838200_37838420,chr5_37838200_37838680,chr5_37838600_37838800,chr5_37837800_37838060	chr5_37838090_37838490	chr5_37838054_37838483,chr5_37838483_37838789,chr5_37837157_37838054
CPHS000519647	predicted	chr5	37838775	37839001	FALSE	well-positioned	TSS｜Enhancer	chr5	37838877	37838877	chr5_37838833_37838975,chr5_37838928_37839165,chr5_37838600_37838800	NA	chr5_37838789_37839065,chr5_37838483_37838789
CPHS000519648	observed	chr5	37839002	37839168	FALSE	well-positioned	TSS｜Enhancer	chr5	37839104	37839104	chr5_37838928_37839165	NA	chr5_37839065_37840103,chr5_37838789_37839065
CPHS000519649	predicted	chr5	37839169	37839404	FALSE	well-positioned	TSS｜Enhancer	chr5	37839271	37839271	chr5_37839196_37839408,chr5_37839363_37839551,chr5_37839396_37839467	chr5_37839303_37839703	chr5_37839065_37840103
CPHS000519650	observed	chr5	37839405	37840077	FALSE	weakly-positioned	CTCF｜TSS｜Enhancer	chr5	37839507	37839507	chr5_37839520_37839720,chr5_37839857_37840040,chr5_37839196_37839408,chr5_37839363_37839551,chr5_37839396_37839467	chr5_37839713_37840113,chr5_37839303_37839703	chr5_37839065_37840103
CPHS000519651	observed	chr5	37840077	37841234	FALSE	weakly-positioned	CTCF｜TSS｜Enhancer	chr5	37840179	37840179	chr5_37840093_37840280,chr5_37840315_37840762,chr5_37840660_37840913,chr5_37840980_37841180,chr5_37841020_37841300	chr5_37840232_37840632,chr5_37841169_37841569,chr5_37839713_37840113	chr5_37840103_37841066,chr5_37841066_37841164,chr5_37841164_37841840,chr5_37839065_37840103
CPHS000519652	predicted	chr5	37841235	37841735	FALSE	weakly-positioned	TSS｜Enhancer	chr5	37841337	37841337	chr5_37841344_37841519,chr5_37841420_37841666,chr5_37841020_37841300	chr5_37841169_37841569	chr5_37841164_37841840
CPHS000519653	predicted	chr5	37842235	37842735	FALSE	weakly-positioned	TSS	chr5	37842337	37842337	chr5_37842000_37842280,chr5_37842160_37842360	NA	chr5_37842401_37842624,chr5_37841857_37842401
CPHS000519654	predicted	chr5	37843485	37843985	FALSE	weakly-positioned	Promoter｜Enhancer	chr5	37843587	37843587	chr5_37843640_37843922,chr5_37843478_37843635	NA	chr5_37843917_37844518,chr5_37843168_37843917
CPHS000519655	observed	chr5	37844027	37844317	FALSE	well-positioned	Promoter｜Enhancer	chr5	37844129	37844129	chr5_37844100_37844320	chr5_37844051_37844451	chr5_37843917_37844518
CPHS000519656	predicted	chr5	37846068	37846568	FALSE	weakly-positioned	Enhancer	chr5	37846170	37846170	NA	NA	chr5_37846104_37846478
CPHS000519657	observed	chr5	37846655	37847345	FALSE	asymmetrically-positioned	Promoter｜Enhancer	chr5	37846757	37846757	chr5_37846660_37846859,chr5_37846980_37847275	NA	chr5_37846664_37847398
CPHS000519658	observed	chr5	37847543	37848727	FALSE	weakly-positioned	Enhancer	chr5	37847645	37847645	chr5_37847975_37848180,chr5_37848020_37848340	chr5_37847862_37848262	chr5_37847752_37848609,chr5_37848615_37849035,chr5_37847424_37847752
CPHS000519659	observed	chr5	37849218	37849736	FALSE	weakly-positioned	Promoter｜Enhancer	chr5	37849320	37849320	chr5_37849220_37849431,chr5_37849500_37849700	chr5_37849535_37849935	chr5_37849497_37849790,chr5_37849082_37849497
CPHS000519660	observed	chr5	37850187	37850651	FALSE	weakly-positioned	Promoter｜Enhancer	chr5	37850289	37850289	chr5_37850232_37850422	chr5_37850120_37850520	chr5_37850464_37850920,chr5_37850064_37850464
CPHS000519661	observed	chr5	37851390	37852371	FALSE	weakly-positioned	Promoter｜Enhancer	chr5	37851492	37851492	chr5_37852031_37852127,chr5_37852100_37852259	NA	chr5_37851682_37852593,chr5_37851250_37851652
CPHS000519662	predicted	chr5	37853122	37853622	FALSE	weakly-positioned	NA	chr5	37853224	37853224	chr5_37853580_37853680	NA	chr5_37853342_37853668
CPHS000519663	observed	chr5	37857054	37857318	FALSE	well-positioned	Enhancer	chr5	37857156	37857156	chr5_37857120_37857300	NA	chr5_37856901_37857305
CPHS000519664	observed	chr5	37857659	37858373	FALSE	weakly-positioned	Enhancer	chr5	37857761	37857761	chr5_37858200_37858457,chr5_37857620_37857940	NA	chr5_37857757_37858115,chr5_37858134_37858619,chr5_37857447_37857757
CPHS000519665	observed	chr5	37858373	37858676	FALSE	weakly-positioned	Promoter｜Enhancer	chr5	37858475	37858475	chr5_37858200_37858457	NA	chr5_37858619_37859131,chr5_37858134_37858619
CPHS000519666	predicted	chr5	37858677	37858800	FALSE	well-positioned	Promoter｜Enhancer	chr5	37858779	37858779	chr5_37858680_37858920	NA	chr5_37858619_37859131
CPHS000519667	observed	chr5	37858801	37858994	FALSE	well-positioned	Promoter｜Enhancer	chr5	37858903	37858903	chr5_37858680_37858920	NA	chr5_37858619_37859131
CPHS000519668	observed	chr5	37859558	37860394	FALSE	weakly-positioned	Promoter｜Enhancer	chr5	37859660	37859660	chr5_37859722_37859815,chr5_37859892_37860080,chr5_37860209_37860282,chr5_37860266_37860407	chr5_37859768_37860168	chr5_37859588_37860255,chr5_37860255_37860746,chr5_37859319_37859588
CPHS000519669	observed	chr5	37860563	37861066	FALSE	weakly-positioned	Enhancer	chr5	37860665	37860665	chr5_37860616_37860708,chr5_37860780_37861000	NA	chr5_37860806_37861100,chr5_37860255_37860746
CPHS000519670	observed	chr5	37861694	37862200	FALSE	weakly-positioned	NA	chr5	37861796	37861796	chr5_37861745_37861823,chr5_37861780_37862260	NA	chr5_37861548_37862133
CPHS000519671	predicted	chr5	37862451	37862951	FALSE	asymmetrically-positioned	NA	chr5	37862553	37862553	NA	NA	chr5_37862825_37863347,chr5_37862366_37862720
CPHS000519672	observed	chr5	37863512	37863741	FALSE	well-positioned	CTCF	chr5	37863614	37863614	chr5_37863525_37863840	NA	chr5_37863429_37863778
CPHS000519673	observed	chr5	37864386	37865268	FALSE	weakly-positioned	NA	chr5	37864488	37864488	chr5_37864839_37865000,chr5_37865020_37865080	NA	chr5_37864629_37865326
CPHS000519674	observed	chr5	37866551	37866811	FALSE	well-positioned	Enhancer	chr5	37866653	37866653	NA	NA	chr5_37866644_37866908,chr5_37866387_37866613
CPHS000519675	observed	chr5	37867346	37868072	FALSE	weakly-positioned	TSS｜Enhancer	chr5	37867448	37867448	chr5_37867388_37867641,chr5_37867759_37867940,chr5_37867880_37868100,chr5_37867020_37867633	chr5_37867624_37868024,chr5_37868040_37868440	chr5_37867646_37868178,chr5_37867340_37867609
CPHS000519676	observed	chr5	37868333	37868449	FALSE	well-positioned	TSS｜Enhancer	chr5	37868435	37868435	NA	chr5_37868040_37868440	chr5_37868441_37868743,chr5_37868193_37868405
CPHS000519677	observed	chr5	37869057	37869775	FALSE	weakly-positioned	TSS｜Enhancer	chr5	37869159	37869159	chr5_37869180_37869440,chr5_37869300_37869520,chr5_37869627_37869780	NA	chr5_37869279_37869513,chr5_37869513_37869760
CPHS000519678	observed	chr5	37870577	37870830	FALSE	well-positioned	TSS｜Enhancer	chr5	37870679	37870679	chr5_37870549_37870813	NA	NA
CPHS000519679	predicted	chr5	37870831	37871018	FALSE	well-positioned	TSS｜Enhancer	chr5	37870933	37870933	NA	NA	chr5_37870991_37871450
CPHS000519680	observed	chr5	37871019	37871794	FALSE	weakly-positioned	TSS｜Enhancer	chr5	37871121	37871121	chr5_37871140_37871359,chr5_37871500_37871717	NA	chr5_37871450_37871879,chr5_37870991_37871450
CPHS000519681	observed	chr5	37873829	37874377	FALSE	weakly-positioned	TSS｜Enhancer	chr5	37873931	37873931	chr5_37874040_37874312,chr5_37873760_37874060	NA	chr5_37874006_37874405,chr5_37873568_37874006
CPHS000519682	observed	chr5	37874985	37876066	FALSE	weakly-positioned	TSS｜Enhancer	chr5	37875087	37875087	chr5_37875047_37875420,chr5_37875192_37875460,chr5_37875539_37875700,chr5_37875820_37876020	chr5_37875416_37875816	chr5_37875450_37875840,chr5_37875840_37876200,chr5_37874906_37875450
CPHS000519683	predicted	chr5	37876067	37876567	FALSE	weakly-positioned	Enhancer	chr5	37876169	37876169	chr5_37876340_37876620	NA	chr5_37876200_37876651,chr5_37875840_37876200
CPHS000519684	predicted	chr5	37877317	37878067	FALSE	weakly-positioned	Promoter｜Enhancer	chr5	37877419	37877419	chr5_37877400_37877628,chr5_37877629_37877848,chr5_37877760_37878100	chr5_37877471_37877871	chr5_37877337_37877627,chr5_37877627_37878025,chr5_37878031_37878660
CPHS000519685	predicted	chr5	37879567	37880567	FALSE	weakly-positioned	Enhancer	chr5	37879669	37879669	chr5_37879640_37879920,chr5_37879884_37879980,chr5_37880380_37880600,chr5_37879300_37879640	NA	chr5_37880338_37880656,chr5_37879479_37880296
CPHS000519686	observed	chr5	37880810	37881365	FALSE	weakly-positioned	Promoter｜Enhancer	chr5	37880912	37880912	chr5_37880820_37880880,chr5_37881116_37881323	NA	chr5_37881097_37881319,chr5_37881319_37882013,chr5_37880656_37880986
CPHS000519687	observed	chr5	37881365	37881909	FALSE	weakly-positioned	Promoter｜Enhancer	chr5	37881467	37881467	chr5_37881420_37881600	NA	chr5_37881319_37882013
CPHS000519688	observed	chr5	37882218	37883207	FALSE	weakly-positioned	Enhancer	chr5	37882320	37882320	chr5_37882560_37882760,chr5_37882752_37882966,chr5_37882054_37882291	chr5_37882682_37883082	chr5_37882621_37883292,chr5_37882107_37882518
CPHS000519689	predicted	chr5	37884708	37885208	FALSE	weakly-positioned	Enhancer	chr5	37884810	37884810	chr5_37884780_37885000	chr5_37885158_37885558	chr5_37885103_37885432,chr5_37884413_37884728
CPHS000519690	observed	chr5	37885918	37887203	FALSE	weakly-positioned	Enhancer	chr5	37886020	37886020	chr5_37886320_37886520,chr5_37886520_37886748,chr5_37886720_37886980,chr5_37886980_37887459	chr5_37886268_37886668	chr5_37885979_37887041,chr5_37885708_37885979
CPHS000519691	observed	chr5	37887794	37888043	FALSE	asymmetrically-positioned	Enhancer	chr5	37887896	37887896	NA	NA	chr5_37887909_37888178
CPHS000519692	observed	chr5	37888301	37889016	FALSE	asymmetrically-positioned	Enhancer	chr5	37888403	37888403	chr5_37888560_37888760	chr5_37888468_37888868	chr5_37888347_37889017
CPHS000519693	observed	chr5	37889447	37890685	FALSE	weakly-positioned	Enhancer	chr5	37889549	37889549	chr5_37889458_37889660,chr5_37889716_37889846,chr5_37889820_37889854,chr5_37889956_37890185	chr5_37889869_37890269	chr5_37889848_37890754,chr5_37889297_37889848
CPHS000519694	observed	chr5	37891125	37891559	FALSE	asymmetrically-positioned	Enhancer	chr5	37891227	37891227	NA	NA	chr5_37891155_37891517
CPHS000519695	observed	chr5	37891854	37892399	FALSE	weakly-positioned	Promoter｜Enhancer	chr5	37891956	37891956	NA	chr5_37891837_37892237	chr5_37891865_37892354,chr5_37892354_37892801
CPHS000519696	observed	chr5	37892811	37894084	FALSE	weakly-positioned	Promoter｜Enhancer	chr5	37892913	37892913	chr5_37892900_37893107,chr5_37893020_37893123,chr5_37893082_37893380,chr5_37893400_37893600,chr5_37893538_37893722,chr5_37892687_37892907	chr5_37893402_37893802,chr5_37892552_37892952	chr5_37893091_37893430,chr5_37893430_37893749,chr5_37892805_37893091
CPHS000519697	observed	chr5	37896134	37896258	FALSE	well-positioned	Enhancer	chr5	37896236	37896236	chr5_37896160_37896356	chr5_37895996_37896396	chr5_37896095_37896605
CPHS000519698	observed	chr5	37896386	37896596	FALSE	well-positioned	Enhancer	chr5	37896488	37896488	NA	chr5_37895996_37896396	chr5_37896095_37896605
CPHS000519699	observed	chr5	37898915	37899166	FALSE	well-positioned	Enhancer	chr5	37899017	37899017	chr5_37899140_37899340	NA	chr5_37898813_37899343
CPHS000519700	observed	chr5	37899192	37899483	FALSE	asymmetrically-positioned	Enhancer	chr5	37899294	37899294	chr5_37899140_37899340	NA	chr5_37898813_37899343
CPHS000519701	observed	chr5	37900591	37901464	FALSE	weakly-positioned	CTCF｜Promoter｜Enhancer	chr5	37900693	37900693	chr5_37900782_37900980,chr5_37900966_37901047	chr5_37900688_37901088	chr5_37901247_37901616,chr5_37900350_37901247
CPHS000519702	observed	chr5	37901638	37902156	FALSE	weakly-positioned	Promoter｜Enhancer	chr5	37901740	37901740	NA	NA	chr5_37901668_37902207
CPHS000519703	observed	chr5	37902156	37902712	FALSE	weakly-positioned	Promoter	chr5	37902258	37902258	chr5_37902386_37902508	chr5_37902311_37902711	chr5_37902244_37902683,chr5_37901668_37902207
CPHS000519704	observed	chr5	37905394	37905679	FALSE	asymmetrically-positioned	NA	chr5	37905496	37905496	NA	NA	chr5_37905251_37905859
CPHS000519705	predicted	chr5	37905930	37906430	FALSE	weakly-positioned	NA	chr5	37906032	37906032	chr5_37906332_37906397	NA	chr5_37905965_37906165,chr5_37906229_37906562
CPHS000519706	observed	chr5	37906466	37907132	FALSE	weakly-positioned	NA	chr5	37906568	37906568	chr5_37906494_37906740	chr5_37906750_37907150	chr5_37906662_37906963,chr5_37906229_37906562
CPHS000519707	observed	chr5	37909505	37910444	FALSE	weakly-positioned	Promoter｜Enhancer	chr5	37909607	37909607	chr5_37909700_37909940,chr5_37909980_37910155,chr5_37910346_37910499	NA	chr5_37910350_37910567,chr5_37909393_37910017
CPHS000519708	observed	chr5	37912608	37913124	FALSE	weakly-positioned	Promoter｜Enhancer	chr5	37912710	37912710	chr5_37912640_37912820,chr5_37912948_37913087	chr5_37912651_37913051	chr5_37912887_37913221,chr5_37912581_37912887
CPHS000519709	observed	chr5	37913357	37913913	FALSE	weakly-positioned	Enhancer	chr5	37913459	37913459	chr5_37913520_37913780,chr5_37913680_37913900	NA	chr5_37913766_37914073,chr5_37913231_37913654
CPHS000519710	observed	chr5	37914648	37915910	FALSE	asymmetrically-positioned	Enhancer	chr5	37914750	37914750	chr5_37914855_37915060,chr5_37915185_37915399,chr5_37915258_37915668,chr5_37915417_37915692,chr5_37915885_37915953	NA	chr5_37914736_37915111,chr5_37915111_37915456,chr5_37915456_37915657,chr5_37915657_37915971
CPHS000519711	predicted	chr5	37915911	37916411	FALSE	asymmetrically-positioned	Enhancer	chr5	37916013	37916013	chr5_37915885_37915953	NA	chr5_37915971_37916096,chr5_37916096_37916359,chr5_37916359_37916815,chr5_37915657_37915971
CPHS000519712	observed	chr5	37916472	37917373	FALSE	weakly-positioned	Enhancer	chr5	37916574	37916574	chr5_37916640_37916820	NA	chr5_37916863_37917117,chr5_37916359_37916815
CPHS000519713	predicted	chr5	37917374	37917503	FALSE	well-positioned	Enhancer	chr5	37917476	37917476	chr5_37917483_37917695	NA	chr5_37917439_37917799
CPHS000519714	observed	chr5	37917504	37917690	FALSE	well-positioned	Enhancer	chr5	37917606	37917606	chr5_37917483_37917695	NA	chr5_37917439_37917799
CPHS000519715	observed	chr5	37918198	37919257	FALSE	weakly-positioned	TSS｜Enhancer	chr5	37918300	37918300	chr5_37918231_37918426,chr5_37918555_37918722,chr5_37919000_37919360	chr5_37918431_37918831,chr5_37918967_37919367	chr5_37918272_37918936
CPHS000519716	observed	chr5	37921473	37921904	FALSE	weakly-positioned	TSS｜Enhancer	chr5	37921575	37921575	chr5_37921560_37921740	NA	chr5_37921423_37921927
CPHS000519717	predicted	chr5	37924905	37925905	FALSE	weakly-positioned	NA	chr5	37925007	37925007	NA	NA	chr5_37925339_37925739,chr5_37925788_37926051
CPHS000519718	observed	chr5	37926477	37927618	FALSE	weakly-positioned	Enhancer	chr5	37926579	37926579	chr5_37926580_37926614,chr5_37926839_37927014,chr5_37927020_37927066	chr5_37926785_37927185	chr5_37926640_37927225,chr5_37927225_37927570
CPHS000519719	observed	chr5	37927715	37928019	FALSE	asymmetrically-positioned	Enhancer	chr5	37927817	37927817	chr5_37927947_37928080	NA	chr5_37927957_37928639
CPHS000519720	observed	chr5	37928329	37928441	FALSE	well-positioned	Enhancer	chr5	37928431	37928431	NA	NA	chr5_37927957_37928639
CPHS000519721	observed	chr5	37929656	37930048	FALSE	weakly-positioned	NA	chr5	37929758	37929758	NA	NA	chr5_37929568_37930162
CPHS000519722	observed	chr5	37931528	37932064	FALSE	weakly-positioned	Enhancer	chr5	37931630	37931630	chr5_37931796_37931980	chr5_37931810_37932210	chr5_37931536_37931818,chr5_37931818_37932420
CPHS000519723	observed	chr5	37932306	37932932	FALSE	asymmetrically-positioned	Enhancer	chr5	37932408	37932408	chr5_37932590_37932745	chr5_37932412_37932812	chr5_37932420_37932849,chr5_37931818_37932420
CPHS000519724	observed	chr5	37933477	37933894	FALSE	weakly-positioned	Enhancer	chr5	37933579	37933579	chr5_37933680_37933860,chr5_37933440_37933580	NA	chr5_37933821_37934147,chr5_37933346_37933821
CPHS000519725	observed	chr5	37935021	37935524	FALSE	weakly-positioned	Promoter	chr5	37935123	37935123	chr5_37935280_37935440,chr5_37935360_37935640	chr5_37935160_37935560	chr5_37935278_37935670
CPHS000519726	observed	chr5	37938093	37938788	FALSE	weakly-positioned	CTCF｜Enhancer	chr5	37938195	37938195	chr5_37938180_37938401,chr5_37938260_37938540,chr5_37938566_37938758	chr5_37938105_37938505	chr5_37938530_37938799,chr5_37938044_37938530
CPHS000519727	predicted	chr5	37938789	37938906	FALSE	well-positioned	CTCF｜Enhancer	chr5	37938891	37938891	NA	NA	chr5_37938841_37939265,chr5_37938530_37938799
CPHS000519728	observed	chr5	37938907	37939107	FALSE	well-positioned	Enhancer	chr5	37939009	37939009	chr5_37938960_37939174	NA	chr5_37938841_37939265
CPHS000519729	observed	chr5	37940568	37941962	FALSE	weakly-positioned	Enhancer	chr5	37940670	37940670	chr5_37940688_37940940,chr5_37941020_37941240,chr5_37941150_37941400,chr5_37941366_37941600	NA	chr5_37940806_37941208,chr5_37941208_37941765,chr5_37940151_37940703
CPHS000519730	predicted	chr5	37944463	37944963	FALSE	asymmetrically-positioned	NA	chr5	37944565	37944565	NA	NA	NA
CPHS000519731	predicted	chr5	37947963	37948463	FALSE	asymmetrically-positioned	TSS	chr5	37948065	37948065	chr5_37948012_37948179	NA	chr5_37947993_37948472
CPHS000519732	predicted	chr5	37949213	37949713	FALSE	weakly-positioned	TSS｜Enhancer	chr5	37949315	37949315	NA	NA	chr5_37949172_37949501
CPHS000519733	observed	chr5	37950484	37951055	FALSE	weakly-positioned	TSS	chr5	37950586	37950586	chr5_37950500_37950760,chr5_37950999_37951280	chr5_37950913_37951313	chr5_37950810_37951133,chr5_37949826_37950675
CPHS000519734	observed	chr5	37952002	37952842	FALSE	weakly-positioned	Promoter｜Enhancer	chr5	37952104	37952104	chr5_37952114_37952360,chr5_37952420_37952618	chr5_37952071_37952471	chr5_37951865_37952842
CPHS000519735	observed	chr5	37954604	37954896	FALSE	well-positioned	Enhancer	chr5	37954706	37954706	chr5_37954640_37954860,chr5_37954574_37954666	NA	chr5_37954380_37954950
CPHS000519736	observed	chr5	37955863	37956088	FALSE	well-positioned	NA	chr5	37955965	37955965	chr5_37955836_37956022	NA	chr5_37955708_37956256
CPHS000519737	observed	chr5	37957125	37957621	FALSE	weakly-positioned	NA	chr5	37957227	37957227	chr5_37957180_37957375,chr5_37957400_37957564	NA	chr5_37957130_37957632,chr5_37956855_37957130
CPHS000519738	predicted	chr5	37958122	37958622	FALSE	weakly-positioned	Promoter	chr5	37958224	37958224	NA	NA	chr5_37958291_37958786
CPHS000519739	observed	chr5	37962177	37962925	FALSE	weakly-positioned	Enhancer	chr5	37962279	37962279	NA	chr5_37962361_37962761	chr5_37962225_37962901,chr5_37962901_37963288
CPHS000519740	observed	chr5	37965354	37966634	FALSE	weakly-positioned	Enhancer	chr5	37965456	37965456	chr5_37965480_37965580,chr5_37965640_37966213,chr5_37965880_37966142,chr5_37966120_37966340,chr5_37966387_37966580	chr5_37965587_37965987,chr5_37966342_37966742	chr5_37965370_37965969,chr5_37965969_37966674,chr5_37965040_37965370
CPHS000519741	predicted	chr5	37969385	37969885	FALSE	weakly-positioned	NA	chr5	37969487	37969487	NA	NA	chr5_37969080_37969450
CPHS000519742	predicted	chr5	37970885	37971385	FALSE	weakly-positioned	Enhancer	chr5	37970987	37970987	NA	NA	chr5_37970729_37971258
CPHS000519743	observed	chr5	37971535	37971798	FALSE	well-positioned	Enhancer	chr5	37971637	37971637	chr5_37971560_37971732	NA	chr5_37971463_37972046
CPHS000519744	predicted	chr5	37972799	37973299	FALSE	asymmetrically-positioned	Enhancer	chr5	37972901	37972901	chr5_37972840_37973020,chr5_37973100_37973157	NA	chr5_37972811_37973047
CPHS000519745	observed	chr5	37975128	37976425	FALSE	weakly-positioned	Enhancer	chr5	37975230	37975230	chr5_37975463_37975728,chr5_37975640_37975900,chr5_37975880_37976094	chr5_37975762_37976162	chr5_37975432_37976003,chr5_37976003_37976391,chr5_37975047_37975411
CPHS000519746	predicted	chr5	37977176	37977676	FALSE	weakly-positioned	Enhancer	chr5	37977278	37977278	chr5_37977465_37977667	NA	chr5_37977209_37977920
CPHS000519747	predicted	chr5	37980426	37980926	FALSE	weakly-positioned	NA	chr5	37980528	37980528	chr5_37980601_37980814	NA	chr5_37980447_37981049
CPHS000519748	observed	chr5	37981249	37982419	FALSE	weakly-positioned	Promoter|Enhancer	chr5	37981351	37981351	chr5_37981300_37981600,chr5_37981520_37981780	chr5_37981414_37981814	chr5_37981571_37981877
CPHS000519749	observed	chr5	37983151	37983845	FALSE	asymmetrically-positioned	Enhancer	chr5	37983253	37983253	chr5_37983560_37983768	chr5_37983773_37984173	chr5_37983375_37983608,chr5_37983608_37983825,chr5_37983825_37984040
CPHS000519750	observed	chr5	37983845	37984172	FALSE	asymmetrically-positioned	Enhancer	chr5	37983947	37983947	chr5_37983920_37984260	chr5_37983773_37984173	chr5_37984151_37984794,chr5_37983825_37984040
CPHS000519751	observed	chr5	37984172	37984633	FALSE	weakly-positioned	Enhancer	chr5	37984274	37984274	chr5_37984372_37984600,chr5_37984460_37984840,chr5_37983920_37984260	chr5_37984267_37984667,chr5_37983773_37984173	chr5_37984151_37984794
CPHS000519752	observed	chr5	37985643	37986087	FALSE	weakly-positioned	Enhancer	chr5	37985745	37985745	chr5_37985780_37986000	chr5_37985653_37986053	chr5_37985629_37986166
CPHS000519753	observed	chr5	37987320	37987458	FALSE	well-positioned	Enhancer	chr5	37987422	37987422	chr5_37987256_37987539	chr5_37987316_37987716	chr5_37987147_37987560
CPHS000519754	observed	chr5	37988489	37989027	FALSE	weakly-positioned	Enhancer	chr5	37988591	37988591	chr5_37988500_37988808,chr5_37988720_37988940	chr5_37988455_37988855	chr5_37988442_37989173
CPHS000519755	observed	chr5	37989364	37989972	FALSE	weakly-positioned	Enhancer	chr5	37989466	37989466	chr5_37989480_37989820,chr5_37989344_37989414	chr5_37989396_37989796	chr5_37989790_37990326
CPHS000519756	observed	chr5	37990260	37990844	FALSE	asymmetrically-positioned	Enhancer	chr5	37990362	37990362	chr5_37990500_37990660	chr5_37990362_37990762	chr5_37990345_37990745,chr5_37989790_37990326
CPHS000519757	observed	chr5	37991002	37992398	FALSE	weakly-positioned	Enhancer	chr5	37991104	37991104	chr5_37991038_37991300,chr5_37991060_37991380,chr5_37991380_37991893,chr5_37991598_37991800,chr5_37991992_37992220	chr5_37991497_37991897,chr5_37990986_37991386	chr5_37991070_37991291,chr5_37991347_37991940,chr5_37991940_37992357
CPHS000519758	predicted	chr5	37992899	37993399	FALSE	weakly-positioned	NA	chr5	37993001	37993001	NA	NA	chr5_37993094_37993478
CPHS000519759	observed	chr5	37994719	37995426	FALSE	weakly-positioned	NA	chr5	37994821	37994821	chr5_37994780_37995000	NA	chr5_37995330_37995934,chr5_37994698_37995250
CPHS000519760	observed	chr5	37996013	37996252	FALSE	well-positioned	NA	chr5	37996115	37996115	NA	NA	chr5_37995934_37996354
CPHS000519761	observed	chr5	37997089	37997254	FALSE	well-positioned	NA	chr5	37997191	37997191	NA	NA	chr5_37997106_37997347,chr5_37996824_37997106
CPHS000519762	observed	chr5	37999326	38000433	FALSE	weakly-positioned	NA	chr5	37999428	37999428	chr5_37999880_37999973	NA	chr5_37999578_37999961,chr5_37999961_38000384
CPHS000519763	observed	chr5	38000636	38001185	FALSE	weakly-positioned	Promoter｜Enhancer	chr5	38000738	38000738	chr5_38000764_38000969	NA	NA
CPHS000519764	observed	chr5	38007504	38007987	FALSE	weakly-positioned	Enhancer	chr5	38007606	38007606	chr5_38007899_38008020	chr5_38007704_38008104	chr5_38007642_38007961,chr5_38007961_38008831
CPHS000519765	observed	chr5	38009185	38010431	FALSE	weakly-positioned	Enhancer	chr5	38009287	38009287	chr5_38009830_38010020,chr5_38009865_38010269,chr5_38010120_38010331	chr5_38009760_38010160	chr5_38009316_38009716,chr5_38009716_38010419,chr5_38010419_38010959
CPHS000519766	predicted	chr5	38010682	38011182	FALSE	weakly-positioned	Enhancer	chr5	38010784	38010784	chr5_38010620_38010849	NA	chr5_38010419_38010959
CPHS000519767	observed	chr5	38011628	38012351	FALSE	weakly-positioned	Promoter｜Enhancer	chr5	38011730	38011730	chr5_38011740_38012065,chr5_38011750_38011940,chr5_38012140_38012302	chr5_38011688_38012088	chr5_38012104_38012553,chr5_38011577_38012104
CPHS000519768	predicted	chr5	38013102	38013602	FALSE	weakly-positioned	Enhancer	chr5	38013204	38013204	chr5_38013200_38013400	chr5_38013122_38013522	chr5_38013133_38013728
CPHS000519769	observed	chr5	38014300	38014542	FALSE	well-positioned	NA	chr5	38014402	38014402	chr5_38014100_38014340	chr5_38014209_38014609	chr5_38014465_38014664,chr5_38014159_38014465
CPHS000519770	observed	chr5	38016480	38017207	FALSE	weakly-positioned	Enhancer	chr5	38016582	38016582	chr5_38016745_38016932,chr5_38016911_38017140,chr5_38017160_38017820	chr5_38016818_38017218	chr5_38016543_38017255
CPHS000519771	predicted	chr5	38017458	38017958	FALSE	weakly-positioned	Enhancer	chr5	38017560	38017560	chr5_38017160_38017820	chr5_38017261_38017661	chr5_38017641_38017933,chr5_38017933_38018473,chr5_38017255_38017641
CPHS000519772	observed	chr5	38018923	38019117	FALSE	well-positioned	NA	chr5	38019025	38019025	NA	NA	chr5_38018639_38019166
CPHS000519773	predicted	chr5	38019868	38020368	FALSE	weakly-positioned	NA	chr5	38019970	38019970	NA	NA	chr5_38020184_38020687
CPHS000519774	observed	chr5	38022614	38023038	FALSE	asymmetrically-positioned	Enhancer	chr5	38022716	38022716	chr5_38022720_38022924	chr5_38022641_38023041	chr5_38022495_38023340
CPHS000519775	observed	chr5	38023355	38023754	FALSE	asymmetrically-positioned	CTCF｜TSS｜Enhancer	chr5	38023457	38023457	chr5_38023500_38023680	chr5_38023395_38023795	chr5_38023408_38023629,chr5_38023629_38024425
CPHS000519776	observed	chr5	38023754	38024396	FALSE	weakly-positioned	CTCF｜TSS｜Enhancer	chr5	38023856	38023856	chr5_38023920_38024093,chr5_38024140_38024318	chr5_38023395_38023795	chr5_38023629_38024425
CPHS000519777	observed	chr5	38025800	38026089	FALSE	asymmetrically-positioned	TSS	chr5	38025902	38025902	NA	NA	chr5_38025956_38026442,chr5_38025487_38025896
CPHS000519778	observed	chr5	38026448	38026802	FALSE	asymmetrically-positioned	TSS	chr5	38026550	38026550	chr5_38026520_38026749	chr5_38026449_38026849	chr5_38026502_38026744,chr5_38026763_38026914
CPHS000519779	predicted	chr5	38027053	38027553	FALSE	weakly-positioned	TSS	chr5	38027155	38027155	chr5_38027309_38027379	chr5_38027450_38027850	chr5_38027531_38027899,chr5_38026917_38027531
CPHS000519780	observed	chr5	38027609	38027849	FALSE	well-positioned	TSS	chr5	38027711	38027711	chr5_38027555_38027755	chr5_38027450_38027850	chr5_38027531_38027899
CPHS000519781	observed	chr5	38029347	38030176	FALSE	weakly-positioned	Enhancer	chr5	38029449	38029449	chr5_38029460_38029720,chr5_38029734_38029883,chr5_38029860_38030086	chr5_38029751_38030151	chr5_38029320_38030215
CPHS000519782	observed	chr5	38031186	38031942	FALSE	weakly-positioned	Enhancer	chr5	38031288	38031288	chr5_38031310_38031450	chr5_38031106_38031506	NA
CPHS000519783	observed	chr5	38032185	38032495	FALSE	well-positioned	Enhancer	chr5	38032287	38032287	chr5_38032249_38032458	chr5_38032150_38032550	NA
CPHS000519784	predicted	chr5	38034246	38034746	FALSE	weakly-positioned	NA	chr5	38034348	38034348	NA	NA	NA
CPHS000519785	predicted	chr5	38037246	38037746	FALSE	weakly-positioned	CTCF	chr5	38037348	38037348	chr5_38037680_38037940	NA	chr5_38037372_38037657,chr5_38037657_38038043
CPHS000519786	predicted	chr5	38038246	38038746	FALSE	weakly-positioned	Enhancer	chr5	38038348	38038348	NA	NA	chr5_38038551_38038867,chr5_38038164_38038551
CPHS000519787	observed	chr5	38039132	38039595	FALSE	weakly-positioned	Enhancer	chr5	38039234	38039234	chr5_38039160_38039380	chr5_38039095_38039495	chr5_38039137_38039503,chr5_38039570_38039815
CPHS000519788	observed	chr5	38039595	38040393	FALSE	weakly-positioned	Enhancer	chr5	38039697	38039697	chr5_38039640_38039860,chr5_38039760_38039986,chr5_38039884_38040140,chr5_38040140_38040380	chr5_38039840_38040240	chr5_38039815_38040067,chr5_38040067_38040500,chr5_38039570_38039815
CPHS000519789	predicted	chr5	38043894	38044394	FALSE	weakly-positioned	NA	chr5	38043996	38043996	NA	NA	chr5_38044156_38044472,chr5_38043768_38044061
CPHS000519790	observed	chr5	38045530	38045848	FALSE	asymmetrically-positioned	Promoter|Enhancer	chr5	38045632	38045632	chr5_38045564_38045760	NA	chr5_38045476_38045895
CPHS000519791	observed	chr5	38045848	38047264	FALSE	weakly-positioned	Enhancer	chr5	38045950	38045950	chr5_38046189_38046480,chr5_38046705_38046760,chr5_38046760_38046840,chr5_38046780_38047156,chr5_38047118_38047320	chr5_38046066_38046466,chr5_38047015_38047415	chr5_38046146_38046777,chr5_38046921_38047211,chr5_38047211_38047423,chr5_38045476_38045895
CPHS000519792	observed	chr5	38048452	38048880	FALSE	weakly-positioned	Enhancer	chr5	38048554	38048554	chr5_38048520_38048760	NA	chr5_38048387_38048834
CPHS000519793	observed	chr5	38048880	38049833	FALSE	weakly-positioned	Enhancer	chr5	38048982	38048982	chr5_38049363_38049460,chr5_38049556_38049708	chr5_38049101_38049501	chr5_38048929_38049660
CPHS000519794	predicted	chr5	38050834	38051334	FALSE	weakly-positioned	Enhancer	chr5	38050936	38050936	chr5_38050953_38051111	NA	chr5_38051082_38051411
CPHS000519795	observed	chr5	38051768	38052527	FALSE	weakly-positioned	Enhancer	chr5	38051870	38051870	chr5_38051860_38052023,chr5_38052060_38052293,chr5_38052228_38052380,chr5_38052420_38052720	chr5_38051867_38052267	chr5_38051991_38052548,chr5_38051725_38051991
CPHS000519796	observed	chr5	38059503	38060330	FALSE	asymmetrically-positioned	Enhancer	chr5	38059605	38059605	chr5_38059940_38060220,chr5_38060100_38060380	chr5_38059876_38060276	chr5_38059826_38060284,chr5_38060284_38061034,chr5_38059206_38059717
CPHS000519797	observed	chr5	38060330	38061116	FALSE	weakly-positioned	Enhancer	chr5	38060432	38060432	chr5_38060477_38060640,chr5_38060787_38060889,chr5_38060100_38060380	chr5_38060361_38060761	chr5_38061034_38061186,chr5_38060284_38061034
CPHS000519798	observed	chr5	38068338	38068849	FALSE	weakly-positioned	Enhancer	chr5	38068440	38068440	chr5_38068460_38068669	NA	chr5_38068739_38069224,chr5_38068270_38068537
CPHS000519799	observed	chr5	38069265	38070557	FALSE	asymmetrically-positioned	Promoter｜Enhancer	chr5	38069367	38069367	chr5_38069393_38069604,chr5_38069520_38069711,chr5_38069820_38070020,chr5_38070400_38070480	chr5_38069372_38069772	chr5_38070235_38070811,chr5_38069224_38070226
CPHS000519800	observed	chr5	38071819	38072180	FALSE	asymmetrically-positioned	Promoter｜Enhancer	chr5	38071921	38071921	chr5_38071939_38072136,chr5_38071755_38071833,chr5_38071800_38071845	chr5_38071779_38072179	chr5_38071829_38072241
CPHS000519801	observed	chr5	38072292	38072914	FALSE	weakly-positioned	Promoter｜Enhancer	chr5	38072394	38072394	chr5_38072433_38072583,chr5_38072200_38072420	chr5_38072185_38072585	chr5_38072630_38072973,chr5_38072241_38072630
CPHS000519802	observed	chr5	38073401	38073580	FALSE	well-positioned	NA	chr5	38073503	38073503	NA	NA	chr5_38073525_38073935
CPHS000519803	observed	chr5	38074617	38075339	FALSE	weakly-positioned	NA	chr5	38074719	38074719	chr5_38074881_38074961,chr5_38075180_38075380	NA	chr5_38074963_38075368,chr5_38074410_38074892
CPHS000519804	observed	chr5	38075783	38076040	FALSE	well-positioned	NA	chr5	38075885	38075885	NA	NA	NA
CPHS000519805	observed	chr5	38077570	38078221	FALSE	weakly-positioned	Enhancer	chr5	38077672	38077672	chr5_38077769_38077940,chr5_38078050_38078151	NA	chr5_38078210_38078515,chr5_38077461_38078210
CPHS000519806	observed	chr5	38078221	38078553	FALSE	weakly-positioned	Enhancer	chr5	38078323	38078323	chr5_38078300_38078470	chr5_38078230_38078630	chr5_38078210_38078515
CPHS000519807	observed	chr5	38078999	38079398	FALSE	weakly-positioned	Enhancer	chr5	38079101	38079101	chr5_38079100_38079130,chr5_38079240_38079294	NA	chr5_38079058_38079601
CPHS000519808	observed	chr5	38079683	38080333	FALSE	weakly-positioned	Enhancer	chr5	38079785	38079785	chr5_38079720_38079928,chr5_38079920_38080237,chr5_38080297_38080498	chr5_38079950_38080350	chr5_38079987_38080189,chr5_38080189_38080516,chr5_38079660_38079971
CPHS000519809	observed	chr5	38080853	38081238	FALSE	weakly-positioned	NA	chr5	38080955	38080955	NA	NA	chr5_38080584_38081017
CPHS000519810	observed	chr5	38089893	38090106	FALSE	well-positioned	Enhancer	chr5	38089995	38089995	chr5_38089934_38090320	chr5_38090038_38090438	chr5_38089761_38090191
CPHS000519811	observed	chr5	38093714	38094763	FALSE	weakly-positioned	Enhancer	chr5	38093816	38093816	chr5_38094710_38094860	chr5_38094548_38094948	chr5_38094163_38094454,chr5_38094499_38094698,chr5_38094706_38094903,chr5_38093612_38094026
CPHS000519812	observed	chr5	38094959	38095602	FALSE	weakly-positioned	Enhancer	chr5	38095061	38095061	chr5_38094996_38095160	NA	chr5_38094903_38095640
CPHS000519813	observed	chr5	38096423	38096673	FALSE	well-positioned	Enhancer	chr5	38096525	38096525	chr5_38096422_38096700	NA	chr5_38096287_38096768
CPHS000519814	observed	chr5	38097612	38097889	FALSE	well-positioned	NA	chr5	38097714	38097714	chr5_38097564_38097781	NA	chr5_38097380_38097975
CPHS000519815	observed	chr5	38099332	38100533	FALSE	weakly-positioned	Promoter｜Enhancer	chr5	38099434	38099434	chr5_38099902_38100043,chr5_38100286_38100453,chr5_38099320_38099560	chr5_38099718_38100118,chr5_38099214_38099614	chr5_38100178_38100539,chr5_38099123_38099778
CPHS000519816	observed	chr5	38100593	38100846	FALSE	well-positioned	Promoter｜Enhancer	chr5	38100695	38100695	chr5_38100720_38100920,chr5_38100580_38100760	NA	chr5_38100539_38100937
CPHS000519817	observed	chr5	38101989	38102268	FALSE	well-positioned	NA	chr5	38102091	38102091	chr5_38102023_38102230	NA	chr5_38101823_38102305
CPHS000519818	observed	chr5	38103607	38104078	FALSE	asymmetrically-positioned	Promoter｜Enhancer	chr5	38103709	38103709	chr5_38103680_38103840,chr5_38103900_38104100,chr5_38103982_38104240	NA	chr5_38103827_38104368
CPHS000519819	observed	chr5	38104078	38105677	FALSE	weakly-positioned	Promoter｜Enhancer	chr5	38104180	38104180	chr5_38104260_38104482,chr5_38104599_38104798,chr5_38104746_38104980,chr5_38104920_38105120,chr5_38105040_38105306,chr5_38105206_38105462,chr5_38103900_38104100,chr5_38103982_38104240	chr5_38104586_38104986,chr5_38105021_38105421	chr5_38104368_38104982,chr5_38104982_38105644,chr5_38103827_38104368
CPHS000519820	observed	chr5	38105915	38106124	FALSE	well-positioned	Enhancer	chr5	38106017	38106017	chr5_38105920_38106120	NA	chr5_38105778_38106170
CPHS000519821	observed	chr5	38107249	38107372	FALSE	well-positioned	NA	chr5	38107351	38107351	NA	NA	chr5_38106858_38107525
CPHS000519822	observed	chr5	38110508	38110659	FALSE	well-positioned	NA	chr5	38110610	38110610	NA	NA	chr5_38110141_38110540
CPHS000519823	observed	chr5	38111352	38111558	FALSE	well-positioned	NA	chr5	38111454	38111454	NA	chr5_38111284_38111684	chr5_38111259_38111621
CPHS000519824	predicted	chr5	38111809	38112309	FALSE	weakly-positioned	Enhancer	chr5	38111911	38111911	NA	NA	chr5_38111806_38112317
CPHS000519825	observed	chr5	38112778	38113786	FALSE	weakly-positioned	Promoter｜Enhancer	chr5	38112880	38112880	chr5_38113040_38113260,chr5_38113260_38113469,chr5_38113416_38113500,chr5_38113540_38113760	chr5_38112936_38113336	chr5_38112988_38113324,chr5_38112684_38112960
CPHS000519826	observed	chr5	38113976	38114237	FALSE	well-positioned	Enhancer	chr5	38114078	38114078	chr5_38114085_38114340	NA	chr5_38114045_38114249
CPHS000519827	observed	chr5	38114777	38115222	FALSE	weakly-positioned	Promoter｜Enhancer	chr5	38114879	38114879	chr5_38114860_38115100,chr5_38115210_38115464,chr5_38114600_38114820	chr5_38114772_38115172	chr5_38114797_38115128,chr5_38115128_38116037
CPHS000519828	observed	chr5	38115222	38116060	FALSE	weakly-positioned	Promoter｜Enhancer	chr5	38115324	38115324	chr5_38115397_38115680,chr5_38115560_38115840,chr5_38115210_38115464	chr5_38115467_38115867	chr5_38115128_38116037
CPHS000519829	observed	chr5	38117530	38117776	FALSE	well-positioned	Enhancer	chr5	38117632	38117632	chr5_38117653_38117945	NA	chr5_38117506_38118344
CPHS000519830	observed	chr5	38117776	38118669	FALSE	asymmetrically-positioned	Enhancer	chr5	38117878	38117878	chr5_38117920_38118160,chr5_38118153_38118360,chr5_38118334_38118494,chr5_38117653_38117945	chr5_38118044_38118444	chr5_38118344_38118711,chr5_38117506_38118344
CPHS000519831	observed	chr5	38119607	38120074	FALSE	weakly-positioned	NA	chr5	38119709	38119709	chr5_38119930_38120160	NA	chr5_38119630_38120247
CPHS000519832	observed	chr5	38120096	38120219	FALSE	well-positioned	NA	chr5	38120198	38120198	chr5_38119930_38120160	NA	chr5_38119630_38120247
CPHS000519833	observed	chr5	38121345	38121781	FALSE	weakly-positioned	Enhancer	chr5	38121447	38121447	chr5_38121513_38121720,chr5_38121680_38121820	NA	chr5_38121417_38121881
CPHS000519834	observed	chr5	38124332	38124988	FALSE	asymmetrically-positioned	NA	chr5	38124434	38124434	chr5_38124440_38124620	NA	NA
CPHS000519835	observed	chr5	38125205	38125754	FALSE	weakly-positioned	NA	chr5	38125307	38125307	chr5_38125420_38125580	NA	chr5_38125501_38125782
CPHS000519836	observed	chr5	38125834	38126602	FALSE	weakly-positioned	NA	chr5	38125936	38125936	chr5_38125900_38126120	chr5_38125816_38126216	chr5_38126303_38126720,chr5_38125801_38126303
CPHS000519837	observed	chr5	38130201	38130913	FALSE	weakly-positioned	Enhancer	chr5	38130303	38130303	chr5_38130440_38130680,chr5_38130698_38130784	NA	chr5_38130538_38130857,chr5_38130857_38131198,chr5_38130197_38130538
CPHS000519838	predicted	chr5	38130914	38131031	FALSE	well-positioned	Enhancer	chr5	38131016	38131016	NA	NA	chr5_38130857_38131198
CPHS000519839	observed	chr5	38131032	38132366	FALSE	weakly-positioned	Enhancer	chr5	38131134	38131134	chr5_38131740_38132058,chr5_38132086_38132300	chr5_38131683_38132083	chr5_38131655_38131914,chr5_38132054_38132350,chr5_38130857_38131198
CPHS000519840	observed	chr5	38132451	38132885	FALSE	asymmetrically-positioned	Enhancer	chr5	38132553	38132553	chr5_38132400_38132600	NA	chr5_38132762_38133050
CPHS000519841	predicted	chr5	38133636	38134136	FALSE	weakly-positioned	NA	chr5	38133738	38133738	chr5_38134000_38134185	NA	chr5_38133794_38134176
CPHS000519842	observed	chr5	38134765	38135290	FALSE	weakly-positioned	Promoter｜Enhancer	chr5	38134867	38134867	chr5_38134924_38135188,chr5_38135080_38135440	chr5_38134794_38135194	chr5_38134650_38135420
CPHS000519843	observed	chr5	38135518	38136038	FALSE	weakly-positioned	Promoter｜Enhancer	chr5	38135620	38135620	chr5_38135606_38135752,chr5_38135740_38135994,chr5_38135440_38135720	chr5_38135654_38136054	chr5_38135933_38136459,chr5_38135422_38135933
CPHS000519844	observed	chr5	38136038	38136775	FALSE	weakly-positioned	Enhancer	chr5	38136140	38136140	NA	chr5_38135654_38136054	chr5_38136459_38136820,chr5_38135933_38136459
CPHS000519845	observed	chr5	38138592	38138933	FALSE	asymmetrically-positioned	Promoter｜Enhancer	chr5	38138694	38138694	chr5_38138680_38138880,chr5_38138857_38138938	chr5_38138911_38139311	chr5_38138596_38139041
CPHS000519846	predicted	chr5	38139434	38139934	FALSE	asymmetrically-positioned	Enhancer	chr5	38139536	38139536	NA	NA	NA
CPHS000519847	observed	chr5	38143212	38144389	FALSE	weakly-positioned	NA	chr5	38143314	38143314	chr5_38144260_38144440	chr5_38143359_38143759	chr5_38143419_38143777,chr5_38143802_38144149,chr5_38144189_38144537
CPHS000519848	observed	chr5	38145934	38146126	FALSE	well-positioned	NA	chr5	38146036	38146036	NA	chr5_38145756_38146156	chr5_38145873_38146092
CPHS000519849	predicted	chr5	38146127	38146627	FALSE	asymmetrically-positioned	TSS	chr5	38146229	38146229	NA	chr5_38145756_38146156	NA
CPHS000519850	observed	chr5	38147565	38148689	FALSE	weakly-positioned	TSS	chr5	38147667	38147667	chr5_38147581_38147660,chr5_38147860_38148320,chr5_38148120_38148360,chr5_38148441_38148554	chr5_38147943_38148343	chr5_38147639_38148413,chr5_38148413_38148802,chr5_38147186_38147639
CPHS000519851	observed	chr5	38149185	38149502	FALSE	weakly-positioned	TSS	chr5	38149287	38149287	chr5_38149200_38149400	chr5_38149141_38149541	chr5_38148804_38149643
CPHS000519852	observed	chr5	38154587	38155189	FALSE	weakly-positioned	Enhancer	chr5	38154689	38154689	chr5_38154720_38155020,chr5_38154871_38155100	chr5_38154660_38155060	chr5_38154615_38155279
CPHS000519853	observed	chr5	38155694	38156058	FALSE	asymmetrically-positioned	NA	chr5	38155796	38155796	NA	NA	NA
CPHS000519854	observed	chr5	38156946	38157522	FALSE	weakly-positioned	NA	chr5	38157048	38157048	chr5_38157044_38157254,chr5_38157173_38157323	chr5_38156962_38157362	chr5_38157402_38157644,chr5_38156848_38157402
CPHS000519855	observed	chr5	38158586	38158808	FALSE	well-positioned	NA	chr5	38158688	38158688	chr5_38158500_38158670	chr5_38158456_38158856	chr5_38158582_38159167
CPHS000519856	observed	chr5	38162504	38163023	FALSE	weakly-positioned	Enhancer	chr5	38162606	38162606	chr5_38162720_38162911	chr5_38162606_38163006	chr5_38162542_38163016
CPHS000519857	observed	chr5	38163457	38164657	FALSE	weakly-positioned	Promoter｜Enhancer	chr5	38163559	38163559	chr5_38163738_38164000,chr5_38163980_38164196,chr5_38164293_38164483,chr5_38164470_38164627	chr5_38163620_38164020,chr5_38164025_38164425	chr5_38163496_38164395,chr5_38164395_38164695
CPHS000519858	observed	chr5	38164657	38165414	FALSE	asymmetrically-positioned	Enhancer	chr5	38164759	38164759	chr5_38164802_38164920,chr5_38164860_38165120	chr5_38164840_38165240	chr5_38164695_38165370,chr5_38165370_38165978,chr5_38164395_38164695
CPHS000519859	observed	chr5	38165471	38165919	FALSE	weakly-positioned	Enhancer	chr5	38165573	38165573	chr5_38165653_38165742,chr5_38165880_38166020	chr5_38165462_38165862	chr5_38165370_38165978
CPHS000519860	observed	chr5	38166708	38168744	FALSE	weakly-positioned	Promoter｜Enhancer	chr5	38166810	38166810	chr5_38166991_38167176,chr5_38167297_38167360,chr5_38167639_38167899,chr5_38167820_38168040,chr5_38168060_38168300,chr5_38168253_38168348,chr5_38168420_38168528,chr5_38168733_38168879	chr5_38167007_38167407,chr5_38167463_38167863,chr5_38167996_38168396	chr5_38167418_38168156,chr5_38168156_38168482,chr5_38168482_38168854,chr5_38166153_38167418
CPHS000519861	predicted	chr5	38168995	38169495	FALSE	weakly-positioned	Promoter｜Enhancer	chr5	38169097	38169097	NA	NA	chr5_38168912_38169464
CPHS000519862	observed	chr5	38174814	38175095	FALSE	asymmetrically-positioned	NA	chr5	38174916	38174916	NA	NA	NA
CPHS000519863	predicted	chr5	38175096	38175236	FALSE	well-positioned	NA	chr5	38175198	38175198	NA	NA	NA
CPHS000519864	observed	chr5	38175237	38175425	FALSE	well-positioned	NA	chr5	38175339	38175339	NA	chr5_38175400_38175800	NA
CPHS000519865	predicted	chr5	38175426	38175926	FALSE	weakly-positioned	Enhancer	chr5	38175528	38175528	chr5_38175502_38175680	chr5_38175400_38175800	chr5_38175460_38175842,chr5_38175882_38176112
CPHS000519866	observed	chr5	38178020	38178409	FALSE	weakly-positioned	NA	chr5	38178122	38178122	NA	NA	chr5_38178085_38178427
CPHS000519867	predicted	chr5	38178410	38178910	FALSE	weakly-positioned	NA	chr5	38178512	38178512	NA	NA	chr5_38178427_38178846,chr5_38178846_38179105,chr5_38178085_38178427
CPHS000519868	predicted	chr5	38179910	38180660	FALSE	weakly-positioned	NA	chr5	38180012	38180012	chr5_38180208_38180344,chr5_38180467_38180588	chr5_38179859_38180259	chr5_38180416_38180680
CPHS000519869	predicted	chr5	38182160	38182660	FALSE	weakly-positioned	NA	chr5	38182262	38182262	NA	chr5_38181871_38182271	chr5_38182004_38182652
CPHS000519870	observed	chr5	38182986	38183328	FALSE	asymmetrically-positioned	Enhancer	chr5	38183088	38183088	chr5_38183080_38183278	chr5_38182944_38183344	chr5_38182966_38183289
CPHS000519871	observed	chr5	38187555	38187870	FALSE	well-positioned	Enhancer	chr5	38187657	38187657	NA	chr5_38187479_38187879	chr5_38187420_38187889
CPHS000519872	observed	chr5	38187945	38188299	FALSE	weakly-positioned	Enhancer	chr5	38188047	38188047	chr5_38187940_38188300	NA	chr5_38187889_38188445
CPHS000519873	observed	chr5	38188653	38189285	FALSE	weakly-positioned	CTCF｜Enhancer	chr5	38188755	38188755	chr5_38188960_38189180,chr5_38189220_38189487,chr5_38188624_38188817	chr5_38189230_38189630,chr5_38188648_38189048	chr5_38188943_38189302,chr5_38188445_38188943
CPHS000519874	observed	chr5	38189285	38189904	FALSE	weakly-positioned	CTCF｜Promoter｜Enhancer	chr5	38189387	38189387	chr5_38189760_38189940,chr5_38189220_38189487	chr5_38189230_38189630	chr5_38189302_38189651,chr5_38189661_38189788,chr5_38189788_38189982,chr5_38188943_38189302
CPHS000519875	predicted	chr5	38190155	38190655	FALSE	asymmetrically-positioned	Promoter	chr5	38190257	38190257	chr5_38190181_38190418,chr5_38190530_38190800	chr5_38190100_38190500	chr5_38189982_38190548
CPHS000519876	observed	chr5	38191869	38192206	FALSE	asymmetrically-positioned	CTCF	chr5	38191971	38191971	chr5_38191861_38192012	NA	chr5_38191696_38192217
CPHS000519877	observed	chr5	38192914	38193664	FALSE	weakly-positioned	CTCF｜Promoter｜Enhancer	chr5	38193016	38193016	chr5_38193060_38193087,chr5_38193160_38193216,chr5_38193192_38193362,chr5_38193500_38193632	chr5_38193085_38193485	chr5_38192894_38193730
CPHS000519878	predicted	chr5	38194165	38194665	FALSE	weakly-positioned	CTCF｜Enhancer	chr5	38194267	38194267	chr5_38194317_38194401	NA	chr5_38194183_38194361,chr5_38194361_38194555,chr5_38193732_38194183
CPHS000519879	predicted	chr5	38195415	38195915	FALSE	weakly-positioned	Enhancer	chr5	38195517	38195517	NA	NA	chr5_38195541_38195750
CPHS000519880	observed	chr5	38195997	38196769	FALSE	weakly-positioned	Enhancer	chr5	38196099	38196099	chr5_38196195_38196440	chr5_38196089_38196489	chr5_38195962_38196559
CPHS000519881	observed	chr5	38196915	38197726	FALSE	weakly-positioned	Enhancer	chr5	38197017	38197017	NA	NA	chr5_38196857_38197273
CPHS000519882	predicted	chr5	38199227	38199727	FALSE	weakly-positioned	NA	chr5	38199329	38199329	NA	NA	NA
CPHS000519883	observed	chr5	38200108	38200328	FALSE	well-positioned	NA	chr5	38200210	38200210	chr5_38200117_38200280	NA	chr5_38199894_38200446
CPHS000519884	observed	chr5	38201508	38201764	FALSE	well-positioned	CTCF	chr5	38201610	38201610	chr5_38201591_38201645,chr5_38201740_38201923	chr5_38201619_38202019	chr5_38201455_38201931
CPHS000519885	observed	chr5	38202481	38203212	FALSE	weakly-positioned	Promoter｜Enhancer	chr5	38202583	38202583	chr5_38202820_38202990,chr5_38202980_38203200	chr5_38202683_38203083	chr5_38202593_38203209
CPHS000519886	observed	chr5	38204594	38204712	FALSE	well-positioned	NA	chr5	38204696	38204696	NA	NA	chr5_38204313_38204958
CPHS000519887	observed	chr5	38206303	38206509	FALSE	well-positioned	NA	chr5	38206405	38206405	NA	NA	NA
CPHS000519888	observed	chr5	38207263	38208033	FALSE	weakly-positioned	Enhancer	chr5	38207365	38207365	chr5_38207440_38207609,chr5_38207899_38207980	chr5_38207339_38207739	chr5_38207067_38207944
CPHS000519889	observed	chr5	38208681	38209152	FALSE	asymmetrically-positioned	CTCF	chr5	38208783	38208783	chr5_38208728_38208820,chr5_38208905_38209061	chr5_38208808_38209208	chr5_38208590_38209368
CPHS000519890	observed	chr5	38210176	38210672	FALSE	asymmetrically-positioned	Promoter|Enhancer	chr5	38210278	38210278	chr5_38210403_38210467	chr5_38210270_38210670	chr5_38210664_38211099
CPHS000519891	observed	chr5	38210672	38211707	FALSE	weakly-positioned	CTCF｜Enhancer	chr5	38210774	38210774	chr5_38210800_38210980,chr5_38211107_38211270,chr5_38211420_38211640	chr5_38210705_38211105,chr5_38211229_38211629	chr5_38211099_38211312,chr5_38211312_38211771,chr5_38210664_38211099
CPHS000519892	predicted	chr5	38226958	38227458	FALSE	weakly-positioned	NA	chr5	38227060	38227060	NA	NA	chr5_38227093_38227292,chr5_38227308_38227587,chr5_38226622_38227003
CPHS000519893	observed	chr5	38227648	38228054	FALSE	asymmetrically-positioned	NA	chr5	38227750	38227750	chr5_38227768_38228003,chr5_38227620_38227840	chr5_38228011_38228411,chr5_38227593_38227993	chr5_38227695_38228136
CPHS000519894	observed	chr5	38228097	38228736	FALSE	weakly-positioned	NA	chr5	38228199	38228199	chr5_38228308_38228540	chr5_38228532_38228932,chr5_38228011_38228411	chr5_38228136_38228362,chr5_38227695_38228136
CPHS000519895	observed	chr5	38229184	38229301	FALSE	well-positioned	NA	chr5	38229286	38229286	chr5_38228994_38229189	NA	chr5_38228848_38229350
CPHS000519896	observed	chr5	38229965	38230729	FALSE	weakly-positioned	Enhancer	chr5	38230067	38230067	chr5_38230268_38230560,chr5_38230420_38230640	chr5_38230332_38230732	chr5_38230038_38230771
CPHS000519897	predicted	chr5	38231480	38232480	FALSE	weakly-positioned	Enhancer	chr5	38231582	38231582	NA	NA	chr5_38231266_38231652
CPHS000519898	predicted	chr5	38234980	38235480	FALSE	weakly-positioned	Promoter	chr5	38235082	38235082	NA	NA	chr5_38234736_38235372
CPHS000519899	observed	chr5	38237293	38237510	FALSE	well-positioned	NA	chr5	38237395	38237395	chr5_38237333_38237500	NA	chr5_38237144_38237622
CPHS000519900	observed	chr5	38237717	38238042	FALSE	asymmetrically-positioned	Enhancer	chr5	38237819	38237819	chr5_38237800_38238000	chr5_38237616_38238016	chr5_38237622_38238260
CPHS000519901	observed	chr5	38238831	38239258	FALSE	weakly-positioned	Promoter|Enhancer	chr5	38238933	38238933	chr5_38238980_38239207,chr5_38238800_38239100	NA	chr5_38238919_38239270
CPHS000519902	observed	chr5	38240273	38240528	FALSE	well-positioned	Promoter｜Enhancer	chr5	38240375	38240375	chr5_38240360_38240534,chr5_38240118_38240275	chr5_38240046_38240446	chr5_38239842_38240854
CPHS000519903	predicted	chr5	38241279	38242029	FALSE	weakly-positioned	NA	chr5	38241381	38241381	NA	NA	chr5_38241486_38242039
CPHS000519904	observed	chr5	38245505	38245630	FALSE	well-positioned	NA	chr5	38245607	38245607	NA	NA	chr5_38245381_38245795
CPHS000519905	observed	chr5	38246065	38246650	FALSE	weakly-positioned	Promoter|Enhancer	chr5	38246167	38246167	NA	chr5_38246044_38246444	chr5_38246041_38246572
CPHS000519906	predicted	chr5	38247401	38247901	FALSE	weakly-positioned	Enhancer	chr5	38247503	38247503	chr5_38247803_38247896	NA	chr5_38247613_38247872,chr5_38247880_38248262,chr5_38247353_38247613
CPHS000519907	predicted	chr5	38249151	38249651	FALSE	weakly-positioned	Enhancer	chr5	38249253	38249253	chr5_38249400_38249603,chr5_38249140_38249560	chr5_38249025_38249425	chr5_38249317_38249730
CPHS000519908	observed	chr5	38249855	38250122	FALSE	well-positioned	Enhancer	chr5	38249957	38249957	chr5_38249880_38250090	NA	chr5_38249746_38250208
CPHS000519909	observed	chr5	38250767	38251031	FALSE	well-positioned	Promoter|Enhancer	chr5	38250869	38250869	chr5_38250843_38251000,chr5_38250940_38251100	chr5_38250657_38251057	chr5_38250616_38251200
CPHS000519910	observed	chr5	38251133	38251522	FALSE	weakly-positioned	Promoter|Enhancer	chr5	38251235	38251235	chr5_38251160_38251364	chr5_38251088_38251488	chr5_38251218_38251710,chr5_38250616_38251200
CPHS000519911	predicted	chr5	38255773	38256523	FALSE	weakly-positioned	TSS｜Enhancer	chr5	38255875	38255875	NA	NA	chr5_38255840_38256065,chr5_38256065_38256559
CPHS000519912	observed	chr5	38256644	38259426	FALSE	weakly-positioned	TSS｜Enhancer	chr5	38256746	38256746	chr5_38256740_38256920,chr5_38256920_38257146,chr5_38257022_38257240,chr5_38257331_38257610,chr5_38257540_38257900,chr5_38257720_38258380,chr5_38257820_38258140,chr5_38258264_38258554,chr5_38258415_38258640,chr5_38258660_38258714,chr5_38258800_38259001,chr5_38258900_38259120,chr5_38259112_38259313,chr5_38259126_38259920	chr5_38257230_38257630,chr5_38257761_38258161,chr5_38258246_38258646,chr5_38258707_38259107,chr5_38256632_38257032	chr5_38257171_38257614,chr5_38257614_38258100,chr5_38258100_38258396,chr5_38258396_38259150,chr5_38259150_38259737,chr5_38256559_38257171
CPHS000519913	observed	chr5	38261575	38262233	FALSE	weakly-positioned	Promoter	chr5	38261677	38261677	NA	NA	chr5_38261823_38262358,chr5_38261420_38261823
CPHS000519914	observed	chr5	38263843	38264532	FALSE	weakly-positioned	Promoter|Enhancer	chr5	38263945	38263945	chr5_38264000_38264229	chr5_38263977_38264377	chr5_38264435_38265191,chr5_38263830_38264435
CPHS000519915	observed	chr5	38264532	38266299	FALSE	weakly-positioned	CTCF｜Enhancer	chr5	38264634	38264634	chr5_38265463_38265520,chr5_38265679_38265840,chr5_38265920_38266100	chr5_38265067_38265467,chr5_38265547_38265947	chr5_38265191_38266360,chr5_38264435_38265191
CPHS000519916	observed	chr5	38269713	38270196	FALSE	weakly-positioned	NA	chr5	38269815	38269815	chr5_38269826_38270093	chr5_38269633_38270033	chr5_38269757_38270212
CPHS000519917	observed	chr5	38271780	38272332	FALSE	weakly-positioned	NA	chr5	38271882	38271882	chr5_38271938_38272120,chr5_38272300_38272600	chr5_38271723_38272123	chr5_38271777_38272143
CPHS000519918	predicted	chr5	38272333	38272833	FALSE	asymmetrically-positioned	NA	chr5	38272435	38272435	chr5_38272300_38272600	NA	NA
CPHS000519919	observed	chr5	38273179	38273591	FALSE	weakly-positioned	Promoter	chr5	38273281	38273281	NA	NA	chr5_38273198_38273742
CPHS000519920	observed	chr5	38279342	38279873	FALSE	weakly-positioned	NA	chr5	38279444	38279444	NA	NA	NA
CPHS000519921	observed	chr5	38280286	38280445	FALSE	well-positioned	NA	chr5	38280388	38280388	NA	NA	chr5_38280233_38280762
CPHS000519922	observed	chr5	38280938	38281897	FALSE	weakly-positioned	NA	chr5	38281040	38281040	chr5_38281595_38281699	NA	chr5_38281333_38281956
CPHS000519923	observed	chr5	38282938	38283072	FALSE	well-positioned	NA	chr5	38283040	38283040	NA	NA	NA
CPHS000519924	observed	chr5	38283977	38284345	FALSE	weakly-positioned	Enhancer	chr5	38284079	38284079	NA	chr5_38283936_38284336	chr5_38284305_38284808,chr5_38283769_38284305
CPHS000519925	observed	chr5	38284439	38284861	FALSE	weakly-positioned	Enhancer	chr5	38284541	38284541	chr5_38284524_38284702	NA	chr5_38284305_38284808
CPHS000519926	observed	chr5	38285444	38286655	FALSE	weakly-positioned	Enhancer	chr5	38285546	38285546	chr5_38286120_38286323,chr5_38285300_38285540	chr5_38286018_38286418,chr5_38285271_38285671	chr5_38286000_38286475,chr5_38286600_38286845,chr5_38285166_38285557
CPHS000519927	observed	chr5	38286855	38287196	FALSE	asymmetrically-positioned	NA	chr5	38286957	38286957	NA	NA	chr5_38287046_38287411
CPHS000519928	observed	chr5	38289327	38289988	FALSE	weakly-positioned	TSS	chr5	38289429	38289429	chr5_38289560_38289740	NA	chr5_38289445_38290000,chr5_38289082_38289445
CPHS000519929	observed	chr5	38289988	38290843	FALSE	weakly-positioned	TSS	chr5	38290090	38290090	chr5_38290125_38290380,chr5_38290347_38290500	chr5_38290247_38290647,chr5_38290838_38291238	chr5_38290000_38290873,chr5_38289445_38290000
CPHS000519930	observed	chr5	38290843	38291856	FALSE	weakly-positioned	TSS｜Enhancer	chr5	38290945	38290945	chr5_38290980_38291180,chr5_38291400_38291600,chr5_38291600_38291777	chr5_38291311_38291711,chr5_38290838_38291238	chr5_38290873_38291050,chr5_38291064_38291871,chr5_38290000_38290873
CPHS000519931	observed	chr5	38292364	38292531	FALSE	well-positioned	CTCF｜TSS｜Enhancer	chr5	38292466	38292466	chr5_38292352_38292520	NA	chr5_38292060_38292640
CPHS000519932	observed	chr5	38293838	38294174	FALSE	asymmetrically-positioned	NA	chr5	38293940	38293940	NA	NA	chr5_38293942_38294326
CPHS000519933	observed	chr5	38295169	38296453	FALSE	weakly-positioned	NA	chr5	38295271	38295271	chr5_38295180_38295380,chr5_38295060_38295240	NA	chr5_38295113_38295473
CPHS000519934	observed	chr5	38297291	38298624	FALSE	asymmetrically-positioned	Enhancer	chr5	38297393	38297393	chr5_38297400_38297521,chr5_38297583_38297697,chr5_38297745_38297940,chr5_38297860_38298080,chr5_38297980_38298220,chr5_38298241_38298358,chr5_38298380_38298446	chr5_38297743_38298143,chr5_38298146_38298546	chr5_38297317_38297681,chr5_38297687_38298510
CPHS000519935	observed	chr5	38299132	38299248	FALSE	well-positioned	Enhancer	chr5	38299234	38299234	chr5_38299100_38299280	NA	chr5_38299192_38299538
CPHS000519936	predicted	chr5	38299249	38299749	FALSE	asymmetrically-positioned	Enhancer	chr5	38299351	38299351	chr5_38299660_38299840,chr5_38299100_38299280	NA	chr5_38299579_38300003,chr5_38299192_38299538
CPHS000519937	observed	chr5	38300070	38300365	FALSE	well-positioned	Promoter|Enhancer	chr5	38300172	38300172	chr5_38300176_38300260	chr5_38300039_38300439	chr5_38300017_38300286
CPHS000519938	predicted	chr5	38300616	38301116	FALSE	weakly-positioned	Promoter|Enhancer	chr5	38300718	38300718	NA	NA	chr5_38300756_38301198
CPHS000519939	predicted	chr5	38302616	38303116	FALSE	weakly-positioned	NA	chr5	38302718	38302718	chr5_38302860_38303100	NA	NA
CPHS000519940	predicted	chr5	38306116	38306616	FALSE	asymmetrically-positioned	Promoter|Enhancer	chr5	38306218	38306218	NA	NA	NA
CPHS000519941	observed	chr5	38307551	38308495	FALSE	asymmetrically-positioned	Promoter|Enhancer	chr5	38307653	38307653	chr5_38307900_38308100	chr5_38307829_38308229	chr5_38307757_38307972
CPHS000519942	observed	chr5	38309937	38310514	FALSE	weakly-positioned	CTCF	chr5	38310039	38310039	chr5_38310020_38310300	chr5_38310039_38310439	chr5_38309961_38310399,chr5_38309848_38309961
CPHS000519943	observed	chr5	38310891	38311077	FALSE	well-positioned	CTCF	chr5	38310993	38310993	NA	NA	chr5_38310826_38311123
CPHS000519944	observed	chr5	38311844	38312364	FALSE	weakly-positioned	Enhancer	chr5	38311946	38311946	chr5_38312030_38312238	chr5_38311905_38312305	chr5_38311928_38312360,chr5_38311628_38311928
CPHS000519945	observed	chr5	38314785	38314972	FALSE	well-positioned	Promoter|Enhancer	chr5	38314887	38314887	NA	NA	chr5_38314340_38314998
CPHS000519946	observed	chr5	38316088	38317540	FALSE	weakly-positioned	Promoter｜Enhancer	chr5	38316190	38316190	chr5_38316336_38316460,chr5_38316423_38316524,chr5_38316657_38316791,chr5_38316900_38317082,chr5_38317535_38317600	chr5_38316766_38317166,chr5_38317261_38317661	chr5_38316224_38316492,chr5_38316536_38317539
CPHS000519947	observed	chr5	38317767	38318166	FALSE	weakly-positioned	Enhancer	chr5	38317869	38317869	chr5_38317780_38317820,chr5_38317980_38318167	NA	chr5_38317715_38318222
CPHS000519948	observed	chr5	38319513	38320247	FALSE	weakly-positioned	NA	chr5	38319615	38319615	chr5_38319580_38319800,chr5_38319770_38319840,chr5_38319882_38320080	chr5_38319575_38319975	chr5_38319338_38319950
CPHS000519949	predicted	chr5	38321248	38321748	FALSE	weakly-positioned	NA	chr5	38321350	38321350	chr5_38321588_38321729	NA	chr5_38321300_38321839
CPHS000519950	observed	chr5	38322016	38322608	FALSE	weakly-positioned	Enhancer	chr5	38322118	38322118	chr5_38322060_38322320,chr5_38322603_38322842,chr5_38321800_38322060	NA	chr5_38322024_38322455,chr5_38322490_38323035
CPHS000519951	observed	chr5	38323700	38325109	FALSE	weakly-positioned	Promoter｜Enhancer	chr5	38323802	38323802	chr5_38323820_38323866,chr5_38324020_38324201,chr5_38323680_38323860	chr5_38323960_38324360	chr5_38323922_38324600,chr5_38324658_38325128
CPHS000519952	predicted	chr5	38325610	38326610	FALSE	weakly-positioned	Promoter	chr5	38325712	38325712	NA	NA	chr5_38325714_38326351
CPHS000519953	observed	chr5	38329367	38329976	FALSE	weakly-positioned	Promoter｜Enhancer	chr5	38329469	38329469	chr5_38329439_38329605,chr5_38329560_38329644,chr5_38329955_38330103	NA	chr5_38329036_38330024
CPHS000519954	observed	chr5	38330250	38330565	FALSE	well-positioned	Promoter｜Enhancer	chr5	38330352	38330352	chr5_38330320_38330501,chr5_38330200_38330440	NA	chr5_38330129_38330717
CPHS000519955	predicted	chr5	38331066	38331566	FALSE	asymmetrically-positioned	Promoter	chr5	38331168	38331168	chr5_38331200_38331340,chr5_38330940_38331100	NA	NA
CPHS000519956	predicted	chr5	38331816	38332316	FALSE	weakly-positioned	Promoter	chr5	38331918	38331918	chr5_38331885_38332160	chr5_38331739_38332139	NA
CPHS000519957	observed	chr5	38337998	38339018	FALSE	weakly-positioned	TES｜Promoter｜Enhancer	chr5	38338100	38338100	chr5_38338540_38338728,chr5_38338931_38339017,chr5_38337860_38338110	chr5_38338439_38338839	chr5_38338180_38338344,chr5_38338344_38339015,chr5_38337759_38338180
CPHS000519958	observed	chr5	38339371	38339861	FALSE	weakly-positioned	Promoter｜Enhancer	chr5	38339473	38339473	chr5_38339420_38339680,chr5_38339645_38339820	chr5_38339567_38339967	chr5_38339827_38340219,chr5_38339214_38339827
CPHS000519959	observed	chr5	38339897	38340148	FALSE	well-positioned	Promoter	chr5	38339999	38339999	chr5_38339880_38340040	chr5_38339567_38339967	chr5_38339827_38340219
CPHS000519960	observed	chr5	38340688	38341962	FALSE	weakly-positioned	Promoter｜Enhancer	chr5	38340790	38340790	chr5_38340740_38341020,chr5_38341080_38341377,chr5_38341340_38341520,chr5_38341540_38341612,chr5_38341740_38341940	chr5_38340996_38341396,chr5_38340497_38340897	chr5_38341354_38341820,chr5_38340681_38341276
CPHS000519961	observed	chr5	38344771	38345447	FALSE	weakly-positioned	Enhancer	chr5	38344873	38344873	chr5_38345400_38345660	NA	chr5_38344917_38345233,chr5_38345334_38345666,chr5_38344642_38344917
CPHS000519962	observed	chr5	38346839	38347253	FALSE	weakly-positioned	Promoter|Enhancer	chr5	38346941	38346941	chr5_38346840_38347039,chr5_38347100_38347300,chr5_38347140_38347600	NA	chr5_38346941_38347316,chr5_38346629_38346941
CPHS000519963	observed	chr5	38347253	38347777	FALSE	weakly-positioned	Enhancer	chr5	38347355	38347355	chr5_38347423_38347640,chr5_38347100_38347300,chr5_38347140_38347600	chr5_38347317_38347717	chr5_38347316_38347995,chr5_38346941_38347316
CPHS000519964	observed	chr5	38347989	38348247	FALSE	well-positioned	Promoter｜Enhancer	chr5	38348091	38348091	chr5_38348000_38348210,chr5_38348140_38348300	NA	chr5_38347995_38348610,chr5_38347316_38347995
CPHS000519965	observed	chr5	38349595	38350062	FALSE	weakly-positioned	Enhancer	chr5	38349697	38349697	chr5_38349671_38349858,chr5_38349860_38350100	chr5_38349542_38349942	chr5_38349562_38349929
CPHS000519966	observed	chr5	38350129	38350903	FALSE	weakly-positioned	TES｜Enhancer	chr5	38350231	38350231	chr5_38350180_38350480,chr5_38350320_38350480	chr5_38350191_38350591	chr5_38350308_38350558,chr5_38350565_38350860
CPHS000519967	predicted	chr5	38351904	38352404	FALSE	weakly-positioned	TES	chr5	38352006	38352006	NA	NA	chr5_38352009_38352361,chr5_38351586_38351969
CPHS000519968	predicted	chr5	38352654	38353654	FALSE	weakly-positioned	Enhancer	chr5	38352756	38352756	chr5_38353347_38353586	chr5_38352890_38353290	chr5_38353537_38353752
CPHS000519969	observed	chr5	38357149	38357323	FALSE	well-positioned	Enhancer	chr5	38357251	38357251	NA	chr5_38356764_38357164	chr5_38356859_38357153
CPHS000519970	predicted	chr5	38357824	38358324	FALSE	weakly-positioned	Promoter|Enhancer	chr5	38357926	38357926	NA	NA	NA
CPHS000519971	observed	chr5	38363710	38364354	FALSE	weakly-positioned	Promoter|Enhancer	chr5	38363812	38363812	chr5_38364240_38364444	chr5_38364141_38364541	chr5_38363786_38364148,chr5_38364148_38364635
CPHS000519972	observed	chr5	38364726	38365240	FALSE	weakly-positioned	Enhancer	chr5	38364828	38364828	chr5_38364998_38365140,chr5_38365237_38365300	chr5_38364847_38365247	chr5_38364935_38365071
CPHS000519973	observed	chr5	38367426	38367731	FALSE	asymmetrically-positioned	Promoter｜Enhancer	chr5	38367528	38367528	chr5_38367540_38367700	NA	chr5_38367158_38367868
CPHS000519974	observed	chr5	38368024	38368448	FALSE	weakly-positioned	Promoter｜Enhancer	chr5	38368126	38368126	chr5_38368080_38368331,chr5_38368300_38368480	chr5_38368204_38368604	chr5_38367868_38368483
CPHS000519975	observed	chr5	38368932	38369109	FALSE	well-positioned	Promoter｜Enhancer	chr5	38369034	38369034	chr5_38368920_38369160	NA	NA
CPHS000519976	observed	chr5	38369619	38370184	FALSE	weakly-positioned	Promoter｜Enhancer	chr5	38369721	38369721	chr5_38369675_38369749,chr5_38369820_38370044,chr5_38370080_38370280	chr5_38369735_38370135	chr5_38369726_38370169,chr5_38370169_38370814,chr5_38369303_38369726
CPHS000519977	observed	chr5	38370184	38371120	FALSE	weakly-positioned	Promoter｜Enhancer	chr5	38370286	38370286	chr5_38370300_38370384,chr5_38370500_38370740,chr5_38370656_38370812,chr5_38370840_38370960,chr5_38370080_38370280	chr5_38370394_38370794	chr5_38370862_38371140,chr5_38370169_38370814
CPHS000519978	observed	chr5	38371120	38372188	FALSE	weakly-positioned	Enhancer	chr5	38371222	38371222	chr5_38371340_38371400,chr5_38371701_38371880	chr5_38371219_38371619	chr5_38371146_38371531,chr5_38371531_38372042,chr5_38370862_38371140
CPHS000519979	observed	chr5	38373555	38374314	FALSE	weakly-positioned	Enhancer	chr5	38373657	38373657	chr5_38373840_38374040,chr5_38374180_38374320	chr5_38373723_38374123	chr5_38373763_38374347
CPHS000519980	observed	chr5	38376370	38377061	FALSE	weakly-positioned	Enhancer	chr5	38376472	38376472	chr5_38376480_38376700,chr5_38376760_38376900,chr5_38377053_38377186	chr5_38376380_38376780	chr5_38376301_38376898
CPHS000519981	predicted	chr5	38377312	38377812	FALSE	weakly-positioned	Promoter|Enhancer	chr5	38377414	38377414	chr5_38377502_38377700,chr5_38377720_38377800	chr5_38377376_38377776	chr5_38377382_38377862
CPHS000519982	observed	chr5	38378159	38378585	FALSE	weakly-positioned	Enhancer	chr5	38378261	38378261	chr5_38378307_38378561	chr5_38378269_38378669	chr5_38378167_38378643
CPHS000519983	observed	chr5	38378885	38380147	FALSE	weakly-positioned	CTCF｜Promoter｜Enhancer	chr5	38378987	38378987	chr5_38378900_38379240,chr5_38379260_38379313,chr5_38379397_38379560,chr5_38379479_38379730,chr5_38379800_38380020,chr5_38379960_38380160	chr5_38379531_38379931	chr5_38379140_38380109,chr5_38380109_38380399,chr5_38378643_38379140
CPHS000519984	observed	chr5	38380147	38381062	FALSE	weakly-positioned	Promoter｜Enhancer	chr5	38380249	38380249	chr5_38380240_38380500,chr5_38380420_38380600,chr5_38380520_38381020,chr5_38380559_38380780,chr5_38379960_38380160	chr5_38380367_38380767	chr5_38380399_38380955,chr5_38380955_38381391,chr5_38380109_38380399
CPHS000519985	observed	chr5	38381255	38381654	FALSE	weakly-positioned	Enhancer	chr5	38381357	38381357	chr5_38381267_38381520,chr5_38381460_38381660	chr5_38381433_38381833	chr5_38381391_38381886,chr5_38380955_38381391
CPHS000519986	observed	chr5	38382710	38383337	TRUE	weakly-positioned	CTCF｜Enhancer	chr5	38382812	38382812	chr5_38382939_38383120	chr5_38382841_38383241	chr5_38382606_38383590
CPHS000519987	observed	chr5	38383666	38383940	FALSE	well-positioned	Enhancer	chr5	38383768	38383768	NA	NA	chr5_38383620_38384061
CPHS000519988	observed	chr5	38384092	38384734	FALSE	weakly-positioned	Enhancer	chr5	38384194	38384194	chr5_38384160_38384340,chr5_38384501_38384669,chr5_38384711_38384765	chr5_38384418_38384818	chr5_38384428_38384947,chr5_38384061_38384428
CPHS000519989	predicted	chr5	38385485	38385985	FALSE	asymmetrically-positioned	NA	chr5	38385587	38385587	NA	NA	NA
CPHS000519990	predicted	chr5	38386735	38387235	FALSE	weakly-positioned	NA	chr5	38386837	38386837	chr5_38386916_38387080	chr5_38387116_38387516,chr5_38386517_38386917	chr5_38386854_38387190,chr5_38387190_38387664
CPHS000519991	observed	chr5	38393659	38393968	FALSE	well-positioned	Promoter|Enhancer	chr5	38393761	38393761	NA	NA	chr5_38393538_38393953
CPHS000519992	predicted	chr5	38393969	38394469	FALSE	weakly-positioned	NA	chr5	38394071	38394071	NA	NA	chr5_38394382_38394808
CPHS000519993	predicted	chr5	38395219	38395719	FALSE	weakly-positioned	NA	chr5	38395321	38395321	NA	NA	chr5_38395523_38396005
CPHS000519994	observed	chr5	38396596	38397454	FALSE	weakly-positioned	NA	chr5	38396698	38396698	chr5_38396740_38397020,chr5_38396900_38397135	chr5_38396653_38397053	chr5_38396639_38397290
CPHS000519995	predicted	chr5	38397955	38398455	FALSE	weakly-positioned	NA	chr5	38398057	38398057	NA	NA	NA
CPHS000519996	observed	chr5	38399576	38400264	FALSE	weakly-positioned	Promoter|Enhancer	chr5	38399678	38399678	NA	NA	chr5_38399927_38400224,chr5_38400263_38401134,chr5_38399422_38399927
CPHS000519997	observed	chr5	38400264	38400891	FALSE	weakly-positioned	Promoter|Enhancer	chr5	38400366	38400366	chr5_38400497_38400700	chr5_38400382_38400782	chr5_38400263_38401134
CPHS000519998	observed	chr5	38401184	38401701	FALSE	weakly-positioned	TSS｜Enhancer	chr5	38401286	38401286	NA	NA	chr5_38401492_38401719,chr5_38401134_38401492
CPHS000519999	observed	chr5	38402928	38404246	FALSE	weakly-positioned	TSS｜Enhancer	chr5	38403030	38403030	chr5_38403500_38403681	chr5_38403400_38403800	chr5_38403425_38404083,chr5_38404083_38404607,chr5_38402853_38403226
CPHS000520000	observed	chr5	38404246	38404589	FALSE	weakly-positioned	CTCF｜TSS｜Enhancer	chr5	38404348	38404348	chr5_38404260_38404517	NA	chr5_38404083_38404607
CPHS000520001	observed	chr5	38404589	38404993	FALSE	weakly-positioned	CTCF｜TSS｜Enhancer	chr5	38404691	38404691	chr5_38404693_38404863,chr5_38404780_38404940	chr5_38404636_38405036	chr5_38404607_38405060,chr5_38404083_38404607
CPHS000520002	observed	chr5	38405343	38405608	FALSE	well-positioned	CTCF｜TSS	chr5	38405445	38405445	chr5_38405380_38405560	NA	chr5_38405128_38405688
CPHS000520003	predicted	chr5	38405609	38406109	FALSE	weakly-positioned	NA	chr5	38405711	38405711	chr5_38405700_38405834,chr5_38405920_38406120	NA	chr5_38405725_38406343,chr5_38405128_38405688
CPHS000520004	observed	chr5	38408538	38408834	FALSE	asymmetrically-positioned	NA	chr5	38408640	38408640	chr5_38408820_38409120,chr5_38408500_38408780	NA	chr5_38408813_38409226,chr5_38408482_38408813
CPHS000520005	predicted	chr5	38408835	38409335	FALSE	asymmetrically-positioned	NA	chr5	38408937	38408937	chr5_38409300_38409783,chr5_38408820_38409120	NA	chr5_38409311_38409652,chr5_38408813_38409226
CPHS000520006	observed	chr5	38409533	38410097	FALSE	weakly-positioned	Promoter	chr5	38409635	38409635	chr5_38409300_38409783,chr5_38409403_38409576	NA	chr5_38409697_38410182,chr5_38409311_38409652
CPHS000520007	observed	chr5	38410278	38410838	FALSE	weakly-positioned	NA	chr5	38410380	38410380	chr5_38410381_38410542,chr5_38410620_38410960	chr5_38410661_38411061	chr5_38410681_38411034,chr5_38410201_38410681
CPHS000520008	observed	chr5	38412569	38412805	FALSE	well-positioned	Enhancer	chr5	38412671	38412671	NA	NA	chr5_38412464_38412921
CPHS000520009	observed	chr5	38413265	38414075	FALSE	weakly-positioned	Promoter｜Enhancer	chr5	38413367	38413367	chr5_38413280_38413480,chr5_38413600_38413900,chr5_38413820_38414000	chr5_38413717_38414117,chr5_38413179_38413579	chr5_38413802_38414160,chr5_38413077_38413800
CPHS000520010	observed	chr5	38414296	38414919	FALSE	weakly-positioned	Enhancer	chr5	38414398	38414398	chr5_38414480_38414682	chr5_38414309_38414709	chr5_38414276_38414851
CPHS000520011	observed	chr5	38416040	38417141	FALSE	weakly-positioned	Enhancer	chr5	38416142	38416142	chr5_38416713_38416900,chr5_38416740_38417080,chr5_38415880_38416080	chr5_38416551_38416951,chr5_38417022_38417422	chr5_38416300_38417258,chr5_38415997_38416300
CPHS000520012	observed	chr5	38417141	38418541	FALSE	weakly-positioned	Enhancer	chr5	38417243	38417243	chr5_38417420_38417597,chr5_38417740_38417920	chr5_38417602_38418002,chr5_38417022_38417422	chr5_38417258_38417718,chr5_38417718_38418056,chr5_38418056_38418359,chr5_38418359_38418547,chr5_38416300_38417258
CPHS000520013	observed	chr5	38420287	38421484	FALSE	weakly-positioned	CTCF｜Promoter｜Enhancer	chr5	38420389	38420389	chr5_38420360_38420540,chr5_38420779_38420940,chr5_38421120_38421300	chr5_38420633_38421033	chr5_38420573_38421649,chr5_38420243_38420573
CPHS000520014	predicted	chr5	38421485	38421929	FALSE	weakly-positioned	Promoter｜Enhancer	chr5	38421587	38421587	chr5_38421758_38421878	NA	chr5_38421649_38422111,chr5_38420573_38421649
CPHS000520015	observed	chr5	38421930	38422374	FALSE	weakly-positioned	Enhancer	chr5	38422032	38422032	chr5_38422150_38422360	NA	chr5_38422111_38422499,chr5_38421649_38422111
CPHS000520016	observed	chr5	38423258	38424326	FALSE	weakly-positioned	Enhancer	chr5	38423360	38423360	chr5_38423323_38423580,chr5_38423643_38423900,chr5_38423991_38424256,chr5_38424280_38424920	chr5_38423599_38423999,chr5_38424242_38424642	chr5_38423942_38424283,chr5_38424283_38425128,chr5_38423211_38423942
CPHS000520017	observed	chr5	38424326	38425084	FALSE	weakly-positioned	Enhancer	chr5	38424428	38424428	chr5_38424360_38424600,chr5_38424542_38424736,chr5_38424280_38424920	chr5_38424705_38425105,chr5_38424242_38424642	chr5_38424283_38425128
CPHS000520018	observed	chr5	38426454	38427586	FALSE	weakly-positioned	TSS｜Enhancer	chr5	38426556	38426556	chr5_38426500_38426689,chr5_38426819_38426953,chr5_38427080_38427265,chr5_38427301_38427500,chr5_38427519_38427694	chr5_38427199_38427599,chr5_38426390_38426790	chr5_38426990_38427612,chr5_38426362_38426990
CPHS000520019	observed	chr5	38427586	38427980	FALSE	asymmetrically-positioned	TSS｜Enhancer	chr5	38427688	38427688	chr5_38427657_38427716,chr5_38427704_38427880,chr5_38427519_38427694	chr5_38427199_38427599	chr5_38427612_38428067,chr5_38426990_38427612
CPHS000520020	observed	chr5	38429853	38430058	FALSE	well-positioned	Enhancer	chr5	38429955	38429955	chr5_38429900_38430041	chr5_38429783_38430183	chr5_38429883_38430365
CPHS000520021	predicted	chr5	38431309	38431809	FALSE	weakly-positioned	Enhancer	chr5	38431411	38431411	chr5_38431328_38431499,chr5_38431573_38431780	NA	chr5_38431478_38431974
CPHS000520022	observed	chr5	38432923	38434751	FALSE	weakly-positioned	Enhancer	chr5	38433025	38433025	chr5_38433260_38433460,chr5_38433440_38433703,chr5_38433618_38433843,chr5_38433960_38434180,chr5_38434573_38434733,chr5_38432773_38432960	chr5_38433423_38433823,chr5_38433939_38434339	chr5_38434202_38434583,chr5_38434583_38434908,chr5_38432742_38434202
CPHS000520023	observed	chr5	38434963	38435730	FALSE	weakly-positioned	Enhancer	chr5	38435065	38435065	chr5_38435080_38435280,chr5_38435389_38435570	chr5_38435323_38435723	chr5_38435096_38435700
CPHS000520024	observed	chr5	38435957	38436114	FALSE	well-positioned	Enhancer	chr5	38436059	38436059	chr5_38436096_38436265	chr5_38436009_38436409	NA
CPHS000520025	observed	chr5	38436659	38437060	FALSE	weakly-positioned	Promoter｜Enhancer	chr5	38436761	38436761	chr5_38436877_38437040	chr5_38436769_38437169	chr5_38436845_38437139,chr5_38436656_38436845
CPHS000520026	observed	chr5	38441396	38442222	TRUE	weakly-positioned	CTCF｜Enhancer	chr5	38441498	38441498	chr5_38441560_38441700,chr5_38441714_38441776,chr5_38441838_38442020	chr5_38441715_38442115	chr5_38441461_38442272
CPHS000520027	observed	chr5	38443463	38443737	FALSE	well-positioned	CTCF｜TSS	chr5	38443565	38443565	chr5_38443501_38443680	NA	chr5_38443339_38443764
CPHS000520028	observed	chr5	38445326	38446697	FALSE	weakly-positioned	TSS｜Enhancer	chr5	38445428	38445428	chr5_38445399_38445590,chr5_38445440_38445827,chr5_38445860_38446053,chr5_38446191_38446400,chr5_38445194_38445400	chr5_38445532_38445932,chr5_38446112_38446512	chr5_38445670_38446226,chr5_38446226_38446861,chr5_38445203_38445670
CPHS000520029	observed	chr5	38447358	38447564	FALSE	well-positioned	TSS｜Enhancer	chr5	38447460	38447460	chr5_38447100_38447420	NA	chr5_38446934_38447429
CPHS000520030	observed	chr5	38447648	38448367	FALSE	weakly-positioned	TSS｜Enhancer	chr5	38447750	38447750	chr5_38447863_38448080,chr5_38448100_38448320	chr5_38447831_38448231	chr5_38447813_38448380
CPHS000520031	observed	chr5	38448522	38449212	FALSE	weakly-positioned	TSS｜Enhancer	chr5	38448624	38448624	chr5_38449042_38449240,chr5_38449140_38449350,chr5_38448439_38448860	chr5_38448555_38448955,chr5_38449098_38449498	chr5_38448995_38449404,chr5_38448426_38448995
CPHS000520032	observed	chr5	38450614	38451004	FALSE	weakly-positioned	Promoter｜Enhancer	chr5	38450716	38450716	chr5_38450654_38450960	chr5_38450982_38451382,chr5_38450454_38450854	chr5_38450687_38451012,chr5_38450027_38450681
CPHS000520033	observed	chr5	38451004	38451638	FALSE	weakly-positioned	Promoter｜Enhancer	chr5	38451106	38451106	chr5_38451130_38451333,chr5_38451440_38451620	chr5_38450982_38451382	chr5_38451012_38451598,chr5_38450687_38451012
CPHS000520034	observed	chr5	38452237	38453051	FALSE	weakly-positioned	Promoter｜Enhancer	chr5	38452339	38452339	chr5_38452312_38452520,chr5_38452500_38452780,chr5_38452940_38453220,chr5_38452060_38452260	chr5_38452192_38452592	chr5_38452220_38452720
CPHS000520035	predicted	chr5	38453052	38453205	FALSE	well-positioned	Promoter｜Enhancer	chr5	38453154	38453154	chr5_38452940_38453220	NA	chr5_38453080_38453447
CPHS000520036	observed	chr5	38453206	38454216	FALSE	weakly-positioned	Promoter｜Enhancer	chr5	38453308	38453308	chr5_38453361_38453455,chr5_38453560_38453940,chr5_38453620_38453820,chr5_38453940_38454360,chr5_38452940_38453220	chr5_38453487_38453887	chr5_38453447_38453988,chr5_38453988_38454649,chr5_38453080_38453447
CPHS000520037	observed	chr5	38455659	38456300	FALSE	weakly-positioned	Promoter｜Enhancer	chr5	38455761	38455761	chr5_38455880_38456100,chr5_38456216_38456542,chr5_38455605_38456180	chr5_38455757_38456157	chr5_38455591_38456301
CPHS000520038	observed	chr5	38456300	38457660	FALSE	weakly-positioned	Promoter｜Enhancer	chr5	38456402	38456402	chr5_38456738_38456960,chr5_38456896_38457120,chr5_38457100_38457320,chr5_38457320_38457440,chr5_38457380_38457560,chr5_38456216_38456542	chr5_38456592_38456992	chr5_38456301_38457271,chr5_38455591_38456301
CPHS000520039	predicted	chr5	38457661	38458161	FALSE	weakly-positioned	Enhancer	chr5	38457763	38457763	chr5_38458060_38458116	NA	NA
CPHS000520040	observed	chr5	38461665	38461898	FALSE	well-positioned	TSS	chr5	38461767	38461767	chr5_38461737_38461822,chr5_38461640_38461781	NA	chr5_38461791_38462268
CPHS000520041	observed	chr5	38462929	38463616	FALSE	weakly-positioned	TSS｜Enhancer	chr5	38463031	38463031	chr5_38463020_38463100,chr5_38463117_38463306,chr5_38463400_38463619	chr5_38463018_38463418	chr5_38463404_38463606,chr5_38463606_38463914,chr5_38462911_38463404
CPHS000520042	observed	chr5	38463616	38464705	FALSE	weakly-positioned	TSS｜Enhancer	chr5	38463718	38463718	chr5_38463720_38463920,chr5_38463881_38464072,chr5_38464000_38464223,chr5_38464179_38464424,chr5_38464340_38464540,chr5_38463400_38463619	chr5_38464054_38464454	chr5_38463914_38464712,chr5_38463606_38463914
CPHS000520043	observed	chr5	38465123	38465446	FALSE	asymmetrically-positioned	TES｜Promoter｜Enhancer	chr5	38465225	38465225	chr5_38465200_38465384	chr5_38465076_38465476	chr5_38465008_38465525
CPHS000520044	observed	chr5	38465988	38467268	FALSE	weakly-positioned	TSS｜Enhancer	chr5	38466090	38466090	chr5_38466020_38466340,chr5_38466160_38466382,chr5_38466518_38466727,chr5_38466800_38467075	chr5_38466328_38466728,chr5_38466756_38467156	chr5_38466087_38467153,chr5_38467153_38467914,chr5_38465780_38466087
CPHS000520045	observed	chr5	38467268	38467995	FALSE	weakly-positioned	TSS｜Enhancer	chr5	38467370	38467370	chr5_38467324_38467968,chr5_38467460_38467687	chr5_38467278_38467678	chr5_38467914_38468108,chr5_38467153_38467914
CPHS000520046	observed	chr5	38467995	38468803	FALSE	weakly-positioned	TSS｜Enhancer	chr5	38468097	38468097	chr5_38468100_38468125,chr5_38468311_38468500,chr5_38468480_38468560	chr5_38468183_38468583	chr5_38468108_38468854,chr5_38467914_38468108
CPHS000520047	observed	chr5	38468803	38470770	FALSE	weakly-positioned	TSS｜Enhancer	chr5	38468905	38468905	chr5_38468863_38468927,chr5_38469029_38469244,chr5_38469120_38469509,chr5_38469418_38469602,chr5_38470559_38470660	chr5_38468906_38469306,chr5_38469323_38469723	chr5_38468857_38469588,chr5_38469588_38469801,chr5_38469819_38470206,chr5_38468108_38468854
CPHS000520048	observed	chr5	38471111	38473879	FALSE	weakly-positioned	Enhancer	chr5	38471213	38471213	chr5_38471780_38472020,chr5_38473058_38473278,chr5_38473168_38473440,chr5_38473860_38474127	chr5_38472946_38473346,chr5_38473623_38474023	chr5_38471787_38472017,chr5_38472028_38472448,chr5_38472555_38472851,chr5_38472851_38473534,chr5_38473731_38474043,chr5_38471064_38471486
CPHS000520049	observed	chr5	38475243	38475441	FALSE	well-positioned	TES｜Enhancer	chr5	38475345	38475345	chr5_38475260_38475435	NA	chr5_38475122_38475620
CPHS000520050	observed	chr5	38478808	38479851	FALSE	weakly-positioned	TES｜Enhancer	chr5	38478910	38478910	chr5_38478945_38479206,chr5_38479080_38479342,chr5_38479220_38479740,chr5_38479320_38479540,chr5_38479591_38479743	chr5_38478851_38479251,chr5_38479294_38479694	chr5_38479197_38479806,chr5_38478671_38479197
CPHS000520051	predicted	chr5	38481102	38481602	FALSE	weakly-positioned	TES	chr5	38481204	38481204	chr5_38481220_38481440	NA	chr5_38481374_38481726
CPHS000520052	observed	chr5	38482897	38483243	FALSE	asymmetrically-positioned	NA	chr5	38482999	38482999	NA	NA	chr5_38482808_38483277
CPHS000520053	observed	chr5	38483397	38484389	FALSE	weakly-positioned	CTCF	chr5	38483499	38483499	chr5_38483913_38484240,chr5_38484122_38484272	chr5_38483787_38484187	chr5_38483718_38484414,chr5_38483327_38483718
CPHS000520054	observed	chr5	38485966	38486175	FALSE	well-positioned	TES｜Promoter	chr5	38486068	38486068	chr5_38486117_38486460	chr5_38485889_38486289	chr5_38485658_38486218
CPHS000520055	observed	chr5	38487019	38487221	FALSE	well-positioned	Enhancer	chr5	38487121	38487121	chr5_38487060_38487265,chr5_38486974_38487020	chr5_38486949_38487349	chr5_38486940_38487348
CPHS000520056	observed	chr5	38487589	38487745	FALSE	well-positioned	TSS｜Enhancer	chr5	38487691	38487691	chr5_38487520_38487640	NA	NA
CPHS000520057	predicted	chr5	38487746	38487996	FALSE	well-positioned	TSS｜Enhancer	chr5	38487848	38487848	chr5_38487820_38488020	NA	chr5_38487784_38488034
CPHS000520058	observed	chr5	38487997	38488415	FALSE	asymmetrically-positioned	TSS｜Enhancer	chr5	38488099	38488099	chr5_38488135_38488320,chr5_38488319_38488401,chr5_38487820_38488020	NA	chr5_38488034_38488455,chr5_38487784_38488034
CPHS000520059	observed	chr5	38492359	38493215	FALSE	weakly-positioned	Enhancer	chr5	38492461	38492461	chr5_38492727_38492918	chr5_38492816_38493216,chr5_38492242_38492642	chr5_38492453_38493208
CPHS000520060	observed	chr5	38493973	38494636	FALSE	weakly-positioned	Enhancer	chr5	38494075	38494075	NA	chr5_38494162_38494562,chr5_38494612_38495012	chr5_38494623_38495289,chr5_38493872_38494609
CPHS000520061	observed	chr5	38494715	38495164	FALSE	weakly-positioned	Enhancer	chr5	38494817	38494817	chr5_38494732_38494936,chr5_38494929_38495137	chr5_38494612_38495012	chr5_38494623_38495289
CPHS000520062	predicted	chr5	38496165	38496665	FALSE	weakly-positioned	TES｜Promoter	chr5	38496267	38496267	NA	NA	chr5_38496057_38496635
CPHS000520063	observed	chr5	38497049	38497173	FALSE	well-positioned	NA	chr5	38497151	38497151	NA	NA	chr5_38497069_38497409,chr5_38496681_38497069
CPHS000520064	observed	chr5	38498003	38498543	FALSE	asymmetrically-positioned	CTCF	chr5	38498105	38498105	chr5_38498079_38498234	chr5_38497955_38498355	chr5_38497845_38498610
CPHS000520065	observed	chr5	38499729	38499966	FALSE	well-positioned	Enhancer	chr5	38499831	38499831	chr5_38499784_38499912,chr5_38499900_38500200	NA	chr5_38499567_38499984
CPHS000520066	observed	chr5	38500393	38501381	FALSE	weakly-positioned	TSS｜Enhancer	chr5	38500495	38500495	chr5_38500509_38500719,chr5_38500676_38500900,chr5_38500980_38501180	chr5_38500655_38501055	chr5_38500552_38501375
CPHS000520067	observed	chr5	38507304	38507612	FALSE	asymmetrically-positioned	NA	chr5	38507406	38507406	NA	NA	chr5_38507543_38508105,chr5_38507062_38507541
CPHS000520068	observed	chr5	38509029	38510049	FALSE	weakly-positioned	Promoter｜Enhancer	chr5	38509131	38509131	chr5_38509215_38509319,chr5_38509320_38509523,chr5_38509693_38509754	chr5_38509159_38509559	chr5_38509085_38509844
CPHS000520069	observed	chr5	38513258	38513514	FALSE	well-positioned	Enhancer	chr5	38513360	38513360	chr5_38513306_38513440	NA	chr5_38513218_38513670
CPHS000520070	observed	chr5	38514988	38515945	FALSE	weakly-positioned	CTCF｜Enhancer	chr5	38515090	38515090	chr5_38515220_38515380,chr5_38515740_38515900	chr5_38515609_38516009	chr5_38515023_38515527,chr5_38515527_38516241
CPHS000520071	observed	chr5	38517960	38518974	FALSE	weakly-positioned	NA	chr5	38518062	38518062	chr5_38518466_38518640	NA	chr5_38518293_38518717
CPHS000520072	observed	chr5	38519121	38519305	FALSE	well-positioned	NA	chr5	38519223	38519223	NA	NA	NA
CPHS000520073	observed	chr5	38519453	38520074	FALSE	weakly-positioned	Enhancer	chr5	38519555	38519555	NA	chr5_38519482_38519882	chr5_38519582_38519996
CPHS000520074	observed	chr5	38521443	38522453	FALSE	weakly-positioned	NA	chr5	38521545	38521545	NA	chr5_38521499_38521899,chr5_38522070_38522470	chr5_38521874_38522449,chr5_38521409_38521874
CPHS000520075	observed	chr5	38524173	38524412	FALSE	well-positioned	Enhancer	chr5	38524275	38524275	chr5_38524277_38524438,chr5_38524125_38524320	chr5_38524139_38524539	chr5_38523918_38524564
CPHS000520076	observed	chr5	38525618	38525811	FALSE	well-positioned	Enhancer	chr5	38525720	38525720	chr5_38525680_38525920	NA	chr5_38525624_38525987
CPHS000520077	observed	chr5	38527519	38528092	FALSE	weakly-positioned	CTCF｜Enhancer	chr5	38527621	38527621	chr5_38527595_38527800,chr5_38527964_38528027	chr5_38527460_38527860	chr5_38527896_38528080,chr5_38528080_38528761,chr5_38527423_38527876
CPHS000520078	observed	chr5	38528092	38528754	FALSE	weakly-positioned	CTCF｜Enhancer	chr5	38528194	38528194	chr5_38528291_38528443,chr5_38528300_38528620	chr5_38528159_38528559	chr5_38528080_38528761
CPHS000520079	observed	chr5	38529336	38530275	FALSE	weakly-positioned	TSS｜Enhancer	chr5	38529438	38529438	chr5_38530105_38530240	chr5_38529958_38530358,chr5_38528984_38529384	chr5_38529498_38529705,chr5_38529705_38530006,chr5_38530006_38530332
CPHS000520080	observed	chr5	38530444	38530938	FALSE	weakly-positioned	TSS｜Enhancer	chr5	38530546	38530546	chr5_38530643_38530898	NA	chr5_38530600_38531074,chr5_38530332_38530600
CPHS000520081	observed	chr5	38531836	38532999	FALSE	weakly-positioned	TSS｜Enhancer	chr5	38531938	38531938	chr5_38532123_38532340,chr5_38532326_38532560,chr5_38531756_38531980	chr5_38532293_38532693,chr5_38532833_38533233	chr5_38532032_38532748,chr5_38532748_38533174,chr5_38531401_38532032
CPHS000520082	observed	chr5	38532999	38533490	FALSE	weakly-positioned	Promoter｜Enhancer	chr5	38533101	38533101	chr5_38533360_38533530	chr5_38533241_38533641,chr5_38532833_38533233	chr5_38533174_38533668,chr5_38532748_38533174
CPHS000520083	observed	chr5	38533490	38534514	FALSE	weakly-positioned	Promoter｜Enhancer	chr5	38533592	38533592	chr5_38533720_38534260,chr5_38534095_38534245,chr5_38534145_38534340,chr5_38533360_38533530	chr5_38533865_38534265,chr5_38533241_38533641	chr5_38533668_38534001,chr5_38534001_38534447,chr5_38533174_38533668
CPHS000520084	observed	chr5	38534514	38534909	FALSE	asymmetrically-positioned	Promoter｜Enhancer	chr5	38534616	38534616	NA	NA	chr5_38534672_38534886
CPHS000520085	observed	chr5	38535070	38536154	FALSE	weakly-positioned	Enhancer	chr5	38535172	38535172	chr5_38535200_38535480,chr5_38535338_38535525,chr5_38535920_38536120	chr5_38535219_38535619	chr5_38535725_38535828,chr5_38535828_38536270,chr5_38534939_38535695
CPHS000520086	observed	chr5	38537090	38537645	FALSE	weakly-positioned	Promoter｜Enhancer	chr5	38537192	38537192	chr5_38537060_38537220	chr5_38537013_38537413	chr5_38537478_38537925,chr5_38536859_38537478
CPHS000520087	observed	chr5	38537986	38538455	FALSE	weakly-positioned	Enhancer	chr5	38538088	38538088	chr5_38538240_38538473	chr5_38538149_38538549	chr5_38538047_38538519
CPHS000520088	observed	chr5	38538455	38538597	FALSE	well-positioned	Enhancer	chr5	38538557	38538557	chr5_38538240_38538473	chr5_38538572_38538972,chr5_38538149_38538549	chr5_38538519_38538840,chr5_38538047_38538519
CPHS000520089	observed	chr5	38538597	38538993	FALSE	weakly-positioned	Enhancer	chr5	38538699	38538699	chr5_38538710_38538859	chr5_38538572_38538972	chr5_38538906_38539333,chr5_38538519_38538840
CPHS000520090	observed	chr5	38539004	38539300	FALSE	asymmetrically-positioned	Enhancer	chr5	38539106	38539106	NA	NA	chr5_38538906_38539333
CPHS000520091	observed	chr5	38540022	38540941	FALSE	weakly-positioned	Promoter｜Enhancer	chr5	38540124	38540124	chr5_38540120_38540260,chr5_38540452_38540660,chr5_38539975_38540066	chr5_38540362_38540762,chr5_38539925_38540325	chr5_38540860_38541883,chr5_38539919_38540860
CPHS000520092	observed	chr5	38541084	38541673	FALSE	weakly-positioned	Promoter｜Enhancer	chr5	38541186	38541186	chr5_38541274_38541473,chr5_38541420_38541640	chr5_38541338_38541738	chr5_38540860_38541883
CPHS000520093	observed	chr5	38542570	38542753	FALSE	well-positioned	Enhancer	chr5	38542672	38542672	NA	NA	chr5_38542324_38542907
CPHS000520094	observed	chr5	38543119	38543489	FALSE	weakly-positioned	Enhancer	chr5	38543221	38543221	NA	chr5_38543078_38543478	chr5_38543078_38543409
CPHS000520095	observed	chr5	38544024	38544561	FALSE	weakly-positioned	Enhancer	chr5	38544126	38544126	chr5_38544011_38544091	NA	chr5_38544444_38544700,chr5_38543998_38544444
CPHS000520096	predicted	chr5	38544812	38545312	FALSE	weakly-positioned	Enhancer	chr5	38544914	38544914	chr5_38545004_38545080	NA	chr5_38545225_38545513
CPHS000520097	observed	chr5	38546516	38547254	FALSE	weakly-positioned	Promoter｜Enhancer	chr5	38546618	38546618	chr5_38546828_38547020	chr5_38546706_38547106,chr5_38547232_38547632	chr5_38546575_38547262,chr5_38546307_38546575
CPHS000520098	observed	chr5	38547254	38547706	FALSE	weakly-positioned	Enhancer	chr5	38547356	38547356	chr5_38547360_38547540	chr5_38547232_38547632	chr5_38547262_38547616,chr5_38546575_38547262
CPHS000520099	observed	chr5	38547706	38549346	FALSE	weakly-positioned	CTCF｜Promoter｜Enhancer	chr5	38547808	38547808	chr5_38547940_38548220,chr5_38548102_38548440,chr5_38548497_38548683,chr5_38548779_38548874,chr5_38549009_38549200	chr5_38547921_38548321,chr5_38548367_38548767,chr5_38548850_38549250	chr5_38547853_38548445,chr5_38548445_38548839,chr5_38548839_38549204,chr5_38549204_38549491
CPHS000520100	observed	chr5	38549907	38550238	FALSE	asymmetrically-positioned	Promoter｜Enhancer	chr5	38550009	38550009	chr5_38549996_38550162	chr5_38549884_38550284	chr5_38549541_38550428
CPHS000520101	predicted	chr5	38550239	38550423	FALSE	well-positioned	Promoter｜Enhancer	chr5	38550341	38550341	NA	chr5_38549884_38550284	chr5_38549541_38550428
CPHS000520102	observed	chr5	38550424	38550872	FALSE	asymmetrically-positioned	Promoter｜Enhancer	chr5	38550526	38550526	chr5_38550500_38550835	chr5_38550520_38550920	chr5_38550431_38550970,chr5_38549541_38550428
CPHS000520103	observed	chr5	38551067	38551424	FALSE	weakly-positioned	CTCF｜Promoter｜Enhancer	chr5	38551169	38551169	chr5_38551142_38551320,chr5_38551360_38551480	chr5_38551415_38551815,chr5_38551010_38551410	chr5_38551385_38552014,chr5_38550989_38551385
CPHS000520104	observed	chr5	38551424	38551920	FALSE	asymmetrically-positioned	CTCF｜Promoter｜Enhancer	chr5	38551526	38551526	chr5_38551520_38551690,chr5_38551560_38551880,chr5_38551360_38551480	chr5_38551415_38551815	chr5_38551385_38552014
CPHS000520105	observed	chr5	38552338	38552593	FALSE	well-positioned	Promoter｜Enhancer	chr5	38552440	38552440	NA	NA	chr5_38552104_38552731
CPHS000520106	predicted	chr5	38553094	38553594	FALSE	weakly-positioned	Promoter｜Enhancer	chr5	38553196	38553196	chr5_38553203_38553418	NA	chr5_38552758_38553616
CPHS000520107	observed	chr5	38554511	38555141	FALSE	weakly-positioned	TSS｜Enhancer	chr5	38554613	38554613	chr5_38554513_38554728,chr5_38554959_38555123,chr5_38555080_38555343	NA	chr5_38554795_38555155,chr5_38554100_38554795
CPHS000520108	observed	chr5	38555755	38558003	TRUE	weakly-positioned	TSS｜Enhancer	chr5	38555857	38555857	chr5_38555960_38556255,chr5_38556120_38556366,chr5_38556278_38556510,chr5_38556360_38556602,chr5_38556571_38556720,chr5_38556708_38556960,chr5_38556940_38557140,chr5_38557094_38557320,chr5_38557286_38557476,chr5_38557420_38557640,chr5_38557689_38557741,chr5_38557822_38557874,chr5_38555514_38555806,chr5_38555730_38556073	chr5_38555997_38556397,chr5_38556513_38556913,chr5_38556989_38557389	chr5_38556291_38556719,chr5_38556719_38557332,chr5_38557332_38557876,chr5_38557876_38558271,chr5_38555483_38556291
CPHS000520109	observed	chr5	38559519	38559719	FALSE	well-positioned	TSS｜Enhancer	chr5	38559621	38559621	chr5_38559520_38559740	NA	chr5_38559377_38559934
CPHS000520110	observed	chr5	38560975	38561253	FALSE	well-positioned	Promoter｜Enhancer	chr5	38561077	38561077	chr5_38560860_38561220	chr5_38560904_38561304	chr5_38561134_38561486,chr5_38560862_38561134
CPHS000520111	predicted	chr5	38561504	38562004	FALSE	weakly-positioned	Promoter｜Enhancer	chr5	38561606	38561606	NA	NA	chr5_38561509_38562127
CPHS000520112	observed	chr5	38562082	38562788	FALSE	weakly-positioned	Promoter｜Enhancer	chr5	38562184	38562184	chr5_38562480_38562660,chr5_38562618_38562900	chr5_38562405_38562805	chr5_38562127_38562420,chr5_38562420_38562855,chr5_38561509_38562127
CPHS000520113	observed	chr5	38562788	38562992	FALSE	well-positioned	Enhancer	chr5	38562890	38562890	chr5_38562880_38563180,chr5_38562618_38562900	chr5_38562405_38562805	chr5_38562860_38563432,chr5_38562420_38562855
CPHS000520114	observed	chr5	38562992	38563364	FALSE	weakly-positioned	Enhancer	chr5	38563094	38563094	chr5_38562880_38563180	NA	chr5_38562860_38563432
CPHS000520115	observed	chr5	38563574	38564442	FALSE	weakly-positioned	Enhancer	chr5	38563676	38563676	chr5_38563700_38563920	chr5_38563629_38564029	chr5_38563537_38564199
CPHS000520116	observed	chr5	38566697	38567133	FALSE	asymmetrically-positioned	Enhancer	chr5	38566799	38566799	NA	NA	chr5_38566928_38567212,chr5_38566492_38566802
CPHS000520117	observed	chr5	38568860	38569596	FALSE	weakly-positioned	Enhancer	chr5	38568962	38568962	chr5_38568940_38569220,chr5_38569280_38569480	chr5_38569181_38569581	chr5_38569082_38569605,chr5_38568717_38569063
CPHS000520118	observed	chr5	38570987	38571338	FALSE	asymmetrically-positioned	Enhancer	chr5	38571089	38571089	NA	chr5_38570848_38571248	chr5_38570922_38571148
CPHS000520119	observed	chr5	38573452	38574452	FALSE	weakly-positioned	Promoter|Enhancer	chr5	38573554	38573554	chr5_38574140_38574340	chr5_38574006_38574406	chr5_38573850_38574092,chr5_38574092_38574403,chr5_38574403_38574791
CPHS000520120	observed	chr5	38574452	38575343	FALSE	weakly-positioned	Enhancer	chr5	38574554	38574554	chr5_38574985_38575160	chr5_38574835_38575235	chr5_38574932_38575237,chr5_38574403_38574791
CPHS000520121	observed	chr5	38575585	38575886	FALSE	asymmetrically-positioned	Enhancer	chr5	38575687	38575687	chr5_38575700_38575980,chr5_38575576_38575800	chr5_38575470_38575870	chr5_38575829_38576306,chr5_38575505_38575829
CPHS000520122	observed	chr5	38575952	38577001	FALSE	weakly-positioned	Promoter｜Enhancer	chr5	38576054	38576054	chr5_38575969_38576109,chr5_38576180_38576400,chr5_38576495_38576714,chr5_38575700_38575980	chr5_38576380_38576780,chr5_38576820_38577220	chr5_38576306_38576914,chr5_38576914_38577292,chr5_38575829_38576306
CPHS000520123	observed	chr5	38577103	38577679	FALSE	asymmetrically-positioned	Promoter｜Enhancer	chr5	38577205	38577205	chr5_38577359_38577694,chr5_38577080_38577245	chr5_38577332_38577732,chr5_38576820_38577220	chr5_38577292_38577672,chr5_38576914_38577292
CPHS000520124	observed	chr5	38580151	38580544	FALSE	weakly-positioned	Promoter|Enhancer	chr5	38580253	38580253	NA	NA	chr5_38580034_38580611
CPHS000520125	observed	chr5	38581418	38582465	FALSE	weakly-positioned	Promoter｜Enhancer	chr5	38581520	38581520	chr5_38581540_38582000,chr5_38581891_38582046,chr5_38582340_38582530	NA	chr5_38581543_38582025,chr5_38582025_38582369,chr5_38581249_38581543
CPHS000520126	observed	chr5	38582465	38583415	FALSE	weakly-positioned	Promoter｜Enhancer	chr5	38582567	38582567	chr5_38582734_38582910,chr5_38582820_38583460,chr5_38582340_38582530	chr5_38582797_38583197	chr5_38582664_38583342
CPHS000520127	observed	chr5	38584357	38584658	FALSE	asymmetrically-positioned	NA	chr5	38584459	38584459	NA	NA	chr5_38584386_38584655
CPHS000520128	observed	chr5	38585226	38585746	FALSE	weakly-positioned	Enhancer	chr5	38585328	38585328	NA	chr5_38585200_38585600	chr5_38585248_38585558
CPHS000520129	observed	chr5	38585908	38586243	FALSE	asymmetrically-positioned	Enhancer	chr5	38586010	38586010	chr5_38585940_38586120	chr5_38585769_38586169	chr5_38585764_38586313
CPHS000520130	observed	chr5	38586608	38586882	FALSE	well-positioned	Enhancer	chr5	38586710	38586710	chr5_38586670_38586847	NA	chr5_38586498_38586961
CPHS000520131	observed	chr5	38588166	38588366	FALSE	well-positioned	NA	chr5	38588268	38588268	NA	NA	chr5_38587997_38588408
CPHS000520132	observed	chr5	38589627	38590277	FALSE	asymmetrically-positioned	Enhancer	chr5	38589729	38589729	chr5_38589760_38589940,chr5_38590100_38590340	chr5_38589640_38590040,chr5_38590065_38590465	chr5_38590016_38590410,chr5_38589599_38589995
CPHS000520133	observed	chr5	38590596	38592044	FALSE	weakly-positioned	Promoter｜Enhancer	chr5	38590698	38590698	chr5_38590920_38591150,chr5_38591028_38591444,chr5_38591100_38591300,chr5_38591524_38591721,chr5_38591843_38591893	chr5_38590863_38591263,chr5_38591276_38591676	chr5_38590662_38590877,chr5_38590879_38591407,chr5_38591407_38592103
CPHS000520134	observed	chr5	38593894	38594375	FALSE	weakly-positioned	TSS｜Enhancer	chr5	38593996	38593996	chr5_38594086_38594226	chr5_38593959_38594359	chr5_38594008_38594363,chr5_38593592_38594008
CPHS000520135	observed	chr5	38594876	38595723	FALSE	weakly-positioned	TSS｜Enhancer	chr5	38594978	38594978	chr5_38595227_38595428,chr5_38595412_38595663,chr5_38594857_38595040	chr5_38595291_38595691	chr5_38595083_38595760,chr5_38594581_38594935
CPHS000520136	observed	chr5	38596550	38597770	FALSE	weakly-positioned	TSS｜Enhancer	chr5	38596652	38596652	chr5_38596580_38596800,chr5_38597022_38597120,chr5_38597103_38597340,chr5_38597180_38597580,chr5_38597540_38597800	chr5_38596962_38597362,chr5_38596501_38596901	chr5_38596961_38597513,chr5_38597513_38597946,chr5_38596427_38596961
CPHS000520137	observed	chr5	38598493	38599665	FALSE	weakly-positioned	Enhancer	chr5	38598595	38598595	chr5_38598522_38598784,chr5_38598746_38598891,chr5_38598834_38598971,chr5_38599030_38599226,chr5_38599340_38599693,chr5_38598360_38598640	chr5_38598970_38599370,chr5_38598223_38598623	chr5_38598821_38599712,chr5_38598335_38598821
CPHS000520138	observed	chr5	38599780	38599990	FALSE	well-positioned	Enhancer	chr5	38599882	38599882	chr5_38599800_38599980,chr5_38599900_38600160	chr5_38599676_38600076	chr5_38599712_38600195
CPHS000520139	observed	chr5	38600232	38600820	FALSE	weakly-positioned	Promoter｜Enhancer	chr5	38600334	38600334	chr5_38600427_38600600,chr5_38600740_38600930	chr5_38600288_38600688	chr5_38600262_38600781,chr5_38600781_38601054
CPHS000520140	observed	chr5	38600820	38602400	FALSE	weakly-positioned	Promoter｜Enhancer	chr5	38600922	38600922	chr5_38601171_38601305,chr5_38601613_38601788,chr5_38601880_38602080,chr5_38602040_38602420,chr5_38600740_38600930	chr5_38601119_38601519,chr5_38601781_38602181	chr5_38601054_38601481,chr5_38601481_38601740,chr5_38601740_38602551,chr5_38600781_38601054
CPHS000520141	observed	chr5	38602658	38603113	FALSE	weakly-positioned	Enhancer	chr5	38602760	38602760	chr5_38602766_38602920,chr5_38602840_38603000	NA	chr5_38602571_38603188
CPHS000520142	observed	chr5	38603746	38603968	FALSE	well-positioned	Enhancer	chr5	38603848	38603848	chr5_38603760_38603961,chr5_38603940_38604460	NA	chr5_38603611_38604291
CPHS000520143	observed	chr5	38604593	38605124	FALSE	weakly-positioned	Enhancer	chr5	38604695	38604695	chr5_38604820_38604980,chr5_38604860_38605140,chr5_38604997_38605357	NA	chr5_38604783_38605195
CPHS000520144	observed	chr5	38606549	38606927	FALSE	weakly-positioned	TSS｜Enhancer	chr5	38606651	38606651	NA	chr5_38606569_38606969	chr5_38606543_38606954
CPHS000520145	observed	chr5	38607174	38607962	FALSE	weakly-positioned	TSS｜Enhancer	chr5	38607276	38607276	chr5_38607525_38607720	chr5_38607456_38607856	chr5_38607158_38608057
CPHS000520146	observed	chr5	38607962	38608742	FALSE	weakly-positioned	TSS｜Enhancer	chr5	38608064	38608064	chr5_38608020_38608234,chr5_38608291_38608485,chr5_38608740_38608877	chr5_38608180_38608580	chr5_38608062_38608741,chr5_38607158_38608057
CPHS000520147	observed	chr5	38608771	38609729	FALSE	weakly-positioned	TSS｜Enhancer	chr5	38608873	38608873	chr5_38608958_38609160,chr5_38609177_38609240,chr5_38609334_38609440,chr5_38609400_38609600,chr5_38608740_38608877	chr5_38608872_38609272	chr5_38608775_38609295,chr5_38609341_38609903
CPHS000520148	observed	chr5	38612650	38612893	FALSE	well-positioned	Enhancer	chr5	38612752	38612752	chr5_38612660_38612878,chr5_38612580_38612680	NA	chr5_38612533_38613097
CPHS000520149	observed	chr5	38613059	38614982	FALSE	weakly-positioned	Enhancer	chr5	38613161	38613161	chr5_38613360_38613567,chr5_38613600_38613814,chr5_38613680_38613934,chr5_38614280_38614453,chr5_38614560_38614760,chr5_38612960_38613149	chr5_38613574_38613974,chr5_38614146_38614546	chr5_38613119_38613485,chr5_38613485_38613741,chr5_38613741_38614066,chr5_38614068_38614616,chr5_38614616_38614678,chr5_38614678_38614800,chr5_38614884_38615502,chr5_38612533_38613097
CPHS000520150	observed	chr5	38614982	38615506	FALSE	asymmetrically-positioned	Promoter｜Enhancer	chr5	38615084	38615084	chr5_38615150_38615317,chr5_38615480_38615700	chr5_38614989_38615389	chr5_38614884_38615502
CPHS000520151	observed	chr5	38615506	38615739	FALSE	well-positioned	Promoter｜Enhancer	chr5	38615608	38615608	chr5_38615480_38615700	chr5_38615732_38616132	chr5_38615627_38615879
CPHS000520152	observed	chr5	38615739	38616762	FALSE	weakly-positioned	Promoter｜Enhancer	chr5	38615841	38615841	chr5_38615960_38616168,chr5_38616057_38616440,chr5_38616236_38616435	chr5_38616160_38616560,chr5_38615732_38616132	chr5_38615881_38616147,chr5_38616147_38616612,chr5_38616637_38617012,chr5_38615627_38615879
CPHS000520153	observed	chr5	38621406	38622493	FALSE	weakly-positioned	Promoter｜Enhancer	chr5	38621508	38621508	chr5_38621617_38621819,chr5_38622111_38622307,chr5_38622244_38622471,chr5_38621400_38621640	chr5_38622048_38622448	chr5_38621857_38622421,chr5_38622421_38623592,chr5_38621324_38621829
CPHS000520154	observed	chr5	38622493	38623532	FALSE	weakly-positioned	Promoter｜Enhancer	chr5	38622595	38622595	chr5_38622714_38622931,chr5_38623093_38623280,chr5_38623280_38623540	chr5_38622693_38623093,chr5_38623213_38623613	chr5_38622421_38623592
CPHS000520155	observed	chr5	38631019	38631751	FALSE	weakly-positioned	Promoter|Enhancer	chr5	38631121	38631121	chr5_38631000_38631178	chr5_38631016_38631416	chr5_38631671_38631861
CPHS000520156	observed	chr5	38633044	38633440	FALSE	asymmetrically-positioned	Promoter	chr5	38633146	38633146	chr5_38633180_38633380,chr5_38633040_38633200	NA	chr5_38633101_38633441
CPHS000520157	observed	chr5	38633826	38634590	FALSE	weakly-positioned	Promoter｜Enhancer	chr5	38633928	38633928	chr5_38633880_38634060	chr5_38633755_38634155	chr5_38634166_38634563,chr5_38634563_38635667,chr5_38633441_38633897
CPHS000520158	observed	chr5	38634728	38635636	FALSE	weakly-positioned	CTCF｜Promoter｜Enhancer	chr5	38634830	38634830	chr5_38634840_38635076,chr5_38635017_38635248,chr5_38635474_38635558	chr5_38634747_38635147,chr5_38635275_38635675	chr5_38634563_38635667
CPHS000520159	predicted	chr5	38635637	38636387	FALSE	asymmetrically-positioned	CTCF｜Enhancer	chr5	38635739	38635739	chr5_38635950_38636036,chr5_38636091_38636160	chr5_38635275_38635675	chr5_38635792_38636370,chr5_38636370_38637227,chr5_38634563_38635667
CPHS000520160	observed	chr5	38636627	38637162	FALSE	weakly-positioned	CTCF｜Promoter｜Enhancer	chr5	38636729	38636729	chr5_38636759_38636934	chr5_38636625_38637025	chr5_38636370_38637227
CPHS000520161	predicted	chr5	38637913	38638413	FALSE	weakly-positioned	Enhancer	chr5	38638015	38638015	chr5_38638201_38638280,chr5_38637863_38638065	chr5_38637769_38638169	chr5_38637842_38638354
CPHS000520162	observed	chr5	38639045	38640751	FALSE	weakly-positioned	Enhancer	chr5	38639147	38639147	chr5_38639260_38639346,chr5_38639463_38639685,chr5_38639580_38639940,chr5_38639900_38640050,chr5_38639975_38640144,chr5_38640139_38640320,chr5_38640703_38640769,chr5_38638680_38639060	chr5_38639405_38639805,chr5_38639861_38640261,chr5_38638672_38639072	chr5_38639339_38639832,chr5_38639832_38640515,chr5_38640515_38640843
CPHS000520163	observed	chr5	38640988	38641583	FALSE	weakly-positioned	Enhancer	chr5	38641090	38641090	chr5_38641119_38641320	chr5_38641100_38641500	chr5_38640844_38641467
CPHS000520164	observed	chr5	38641872	38643301	FALSE	weakly-positioned	Enhancer	chr5	38641974	38641974	chr5_38641960_38642323,chr5_38642268_38642635,chr5_38642606_38642920,chr5_38643240_38643560	chr5_38642203_38642603,chr5_38642668_38643068,chr5_38641743_38642143	chr5_38642266_38642700,chr5_38642700_38642984,chr5_38642984_38643467,chr5_38641825_38642266
CPHS000520165	observed	chr5	38643728	38643952	FALSE	well-positioned	Enhancer	chr5	38643830	38643830	chr5_38643740_38643960	chr5_38643401_38643801	chr5_38643499_38643977
CPHS000520166	observed	chr5	38645387	38646217	FALSE	weakly-positioned	Enhancer	chr5	38645489	38645489	chr5_38645482_38645533,chr5_38645617_38645817	chr5_38645468_38645868	chr5_38645904_38646157,chr5_38645335_38645904
CPHS000520167	predicted	chr5	38647968	38648468	FALSE	weakly-positioned	Promoter|Enhancer	chr5	38648070	38648070	chr5_38648140_38648400	chr5_38648121_38648521	chr5_38647986_38648398
CPHS000520168	observed	chr5	38648525	38649373	FALSE	weakly-positioned	Enhancer	chr5	38648627	38648627	chr5_38648843_38649020,chr5_38648880_38649380	chr5_38648660_38649060	chr5_38648487_38649417
CPHS000520169	observed	chr5	38650388	38650842	FALSE	weakly-positioned	Promoter｜Enhancer	chr5	38650490	38650490	chr5_38650588_38650692,chr5_38650674_38650880	chr5_38650453_38650853,chr5_38650050_38650450	chr5_38650826_38651611,chr5_38650179_38650826
CPHS000520170	observed	chr5	38650842	38651435	FALSE	asymmetrically-positioned	Promoter｜Enhancer	chr5	38650944	38650944	chr5_38650868_38651082,chr5_38651000_38651213,chr5_38651120_38651356,chr5_38651420_38651740,chr5_38650674_38650880	chr5_38650875_38651275,chr5_38650453_38650853	chr5_38650826_38651611
CPHS000520171	observed	chr5	38651435	38652199	FALSE	weakly-positioned	Promoter｜Enhancer	chr5	38651537	38651537	chr5_38651581_38651660,chr5_38651881_38652061,chr5_38651420_38651740	chr5_38651744_38652144	chr5_38651611_38651863,chr5_38651863_38652190,chr5_38650826_38651611
CPHS000520172	observed	chr5	38653195	38654129	FALSE	weakly-positioned	Promoter｜Enhancer	chr5	38653297	38653297	chr5_38653280_38653500,chr5_38653532_38653605	chr5_38653422_38653822,chr5_38653830_38654230	chr5_38653295_38653880
CPHS000520173	observed	chr5	38654885	38655494	FALSE	weakly-positioned	Enhancer	chr5	38654987	38654987	NA	NA	chr5_38655095_38655581
CPHS000520174	observed	chr5	38656491	38657035	FALSE	asymmetrically-positioned	Enhancer	chr5	38656593	38656593	chr5_38656656_38656960,chr5_38656900_38657320	chr5_38656599_38656999	chr5_38656721_38657324
CPHS000520175	observed	chr5	38657035	38657437	FALSE	weakly-positioned	Enhancer	chr5	38657137	38657137	chr5_38656900_38657320	chr5_38657041_38657441	chr5_38657385_38657603,chr5_38656721_38657324
CPHS000520176	observed	chr5	38657861	38658312	FALSE	weakly-positioned	NA	chr5	38657963	38657963	NA	NA	NA
CPHS000520177	observed	chr5	38659412	38659577	FALSE	well-positioned	Promoter	chr5	38659514	38659514	NA	NA	NA
CPHS000520178	observed	chr5	38659994	38660731	FALSE	asymmetrically-positioned	CTCF｜Promoter｜Enhancer	chr5	38660096	38660096	chr5_38660000_38660060,chr5_38660351_38660586	chr5_38660254_38660654	chr5_38660179_38661027,chr5_38659675_38660179
CPHS000520179	observed	chr5	38661290	38661410	FALSE	well-positioned	Promoter｜Enhancer	chr5	38661392	38661392	chr5_38661250_38661458	NA	chr5_38661027_38661794
CPHS000520180	observed	chr5	38661893	38662778	FALSE	weakly-positioned	Promoter｜Enhancer	chr5	38661995	38661995	chr5_38662000_38662120,chr5_38662123_38662380,chr5_38662373_38662575,chr5_38661685_38662000	chr5_38662099_38662499,chr5_38662706_38663106	chr5_38662004_38662618,chr5_38662618_38662995,chr5_38661794_38661998
CPHS000520181	observed	chr5	38662778	38663148	FALSE	asymmetrically-positioned	Promoter｜Enhancer	chr5	38662880	38662880	NA	chr5_38662706_38663106	chr5_38663065_38663809,chr5_38662618_38662995
CPHS000520182	observed	chr5	38663148	38663694	FALSE	weakly-positioned	Enhancer	chr5	38663250	38663250	chr5_38663360_38663598	chr5_38663183_38663583	chr5_38663065_38663809
CPHS000520183	observed	chr5	38664625	38665816	FALSE	weakly-positioned	Enhancer	chr5	38664727	38664727	chr5_38664680_38664900	chr5_38664594_38664994	chr5_38664658_38664969,chr5_38664982_38665247,chr5_38665294_38665856
CPHS000520184	observed	chr5	38666406	38667797	FALSE	weakly-positioned	Enhancer	chr5	38666508	38666508	chr5_38666908_38667108,chr5_38667100_38667272,chr5_38667455_38667584	chr5_38666938_38667338,chr5_38667470_38667870	chr5_38666461_38666866,chr5_38666866_38667473,chr5_38667473_38667738,chr5_38667760_38668201,chr5_38666229_38666461
CPHS000520185	observed	chr5	38668767	38670306	FALSE	weakly-positioned	Enhancer	chr5	38668869	38668869	chr5_38669760_38669917,chr5_38670180_38670340	NA	chr5_38669472_38670048,chr5_38670048_38670472,chr5_38668649_38668895
CPHS000520186	observed	chr5	38670836	38671400	FALSE	weakly-positioned	Enhancer	chr5	38670938	38670938	chr5_38670968_38671200,chr5_38670680_38670875	chr5_38670790_38671190	chr5_38670850_38671396,chr5_38670488_38670850
CPHS000520187	observed	chr5	38672013	38672972	FALSE	weakly-positioned	Enhancer	chr5	38672115	38672115	chr5_38672300_38672760,chr5_38672421_38672672,chr5_38672444_38672933	chr5_38672370_38672770	chr5_38672019_38673067,chr5_38671742_38672019
CPHS000520188	observed	chr5	38673599	38674233	FALSE	weakly-positioned	CTCF｜Enhancer	chr5	38673701	38673701	chr5_38673700_38673860,chr5_38673803_38674060	chr5_38673589_38673989	chr5_38673294_38674222
CPHS000520189	observed	chr5	38677193	38677556	FALSE	weakly-positioned	Promoter	chr5	38677295	38677295	NA	NA	chr5_38677304_38677548
CPHS000520190	observed	chr5	38677556	38678084	FALSE	weakly-positioned	Promoter	chr5	38677658	38677658	chr5_38677749_38677928,chr5_38677995_38678053	chr5_38677637_38678037,chr5_38678060_38678460	NA
CPHS000520191	observed	chr5	38678084	38678413	FALSE	well-positioned	Promoter	chr5	38678186	38678186	chr5_38678120_38678341	chr5_38678060_38678460	NA
CPHS000520192	observed	chr5	38678413	38679074	FALSE	weakly-positioned	Promoter	chr5	38678515	38678515	chr5_38678760_38678980	chr5_38678701_38679101,chr5_38678060_38678460	NA
CPHS000520193	observed	chr5	38679089	38679888	FALSE	weakly-positioned	Promoter|Enhancer	chr5	38679191	38679191	chr5_38679215_38679373	chr5_38678701_38679101	chr5_38679600_38679884
CPHS000520194	observed	chr5	38680144	38680908	FALSE	asymmetrically-positioned	Enhancer	chr5	38680246	38680246	chr5_38680420_38680620,chr5_38680515_38680811,chr5_38680120_38680380	chr5_38680461_38680861,chr5_38680001_38680401	chr5_38680586_38680966,chr5_38679962_38680563
CPHS000520195	observed	chr5	38681122	38681391	FALSE	well-positioned	Promoter｜Enhancer	chr5	38681224	38681224	chr5_38681280_38681420,chr5_38681032_38681200,chr5_38681100_38681360	chr5_38681018_38681418	chr5_38681018_38681431
CPHS000520196	observed	chr5	38681391	38681788	FALSE	weakly-positioned	Promoter｜Enhancer	chr5	38681493	38681493	chr5_38681447_38681680,chr5_38681760_38681962,chr5_38681280_38681420	chr5_38681436_38681836,chr5_38681018_38681418	chr5_38681431_38681815,chr5_38681018_38681431
CPHS000520197	observed	chr5	38681788	38682216	FALSE	weakly-positioned	Promoter｜Enhancer	chr5	38681890	38681890	chr5_38681903_38682053,chr5_38682033_38682263,chr5_38681760_38681962	chr5_38681917_38682317,chr5_38681436_38681836	chr5_38681815_38682213,chr5_38682213_38682641,chr5_38681431_38681815
CPHS000520198	observed	chr5	38686692	38686932	FALSE	well-positioned	Enhancer	chr5	38686794	38686794	chr5_38686740_38686968	chr5_38686533_38686933	chr5_38686392_38686951
CPHS000520199	observed	chr5	38692640	38693771	FALSE	weakly-positioned	Enhancer	chr5	38692742	38692742	chr5_38692895_38693083,chr5_38693140_38693191,chr5_38693220_38693425,chr5_38692400_38692720	chr5_38692810_38693210	chr5_38692709_38693550,chr5_38693578_38693801,chr5_38692349_38692709
CPHS000520200	observed	chr5	38695025	38696644	FALSE	weakly-positioned	Promoter｜Enhancer	chr5	38695127	38695127	chr5_38695060_38695300,chr5_38695215_38695460,chr5_38695600_38695820,chr5_38694909_38695109	chr5_38695514_38695914,chr5_38695008_38695408	chr5_38695401_38696391,chr5_38694562_38695401
CPHS000520201	observed	chr5	38696644	38697512	FALSE	weakly-positioned	Promoter｜Enhancer	chr5	38696746	38696746	chr5_38696944_38697260,chr5_38697106_38697325,chr5_38697380_38697580	chr5_38697008_38697408,chr5_38697452_38697852	chr5_38696833_38697534
CPHS000520202	predicted	chr5	38699013	38699513	FALSE	asymmetrically-positioned	Promoter	chr5	38699115	38699115	chr5_38699360_38699660	chr5_38699347_38699747	chr5_38699193_38699569,chr5_38698741_38699112
CPHS000520203	observed	chr5	38700257	38700462	FALSE	well-positioned	NA	chr5	38700359	38700359	NA	NA	NA
CPHS000520204	observed	chr5	38706368	38706764	FALSE	weakly-positioned	Enhancer	chr5	38706470	38706470	chr5_38706480_38706680	NA	chr5_38706317_38706961
CPHS000520205	predicted	chr5	38706765	38707013	FALSE	well-positioned	Enhancer	chr5	38706867	38706867	NA	chr5_38706857_38707257	chr5_38706961_38707171,chr5_38706317_38706961
CPHS000520206	observed	chr5	38707014	38708678	FALSE	weakly-positioned	Enhancer	chr5	38707116	38707116	chr5_38707520_38707820,chr5_38707800_38708000,chr5_38707840_38708122	chr5_38707268_38707668,chr5_38707894_38708294,chr5_38706857_38707257	chr5_38707171_38707761,chr5_38707761_38708588,chr5_38706961_38707171
CPHS000520207	observed	chr5	38709206	38709402	FALSE	well-positioned	Enhancer	chr5	38709308	38709308	NA	NA	chr5_38709353_38709736
CPHS000520208	observed	chr5	38709432	38711758	FALSE	weakly-positioned	Enhancer	chr5	38709534	38709534	chr5_38709440_38709620,chr5_38709760_38709940,chr5_38709900_38710196,chr5_38710020_38710220,chr5_38710129_38710327,chr5_38710345_38710512,chr5_38710700_38710920,chr5_38710820_38711300	chr5_38709720_38710120	chr5_38709736_38710204,chr5_38710236_38710460,chr5_38710505_38711007,chr5_38711339_38711866,chr5_38709353_38709736
CPHS000520209	observed	chr5	38712464	38712838	FALSE	weakly-positioned	Enhancer	chr5	38712566	38712566	chr5_38712480_38712740	chr5_38712531_38712931	chr5_38712696_38713019
CPHS000520210	predicted	chr5	38712839	38713029	FALSE	well-positioned	Enhancer	chr5	38712941	38712941	NA	chr5_38712531_38712931	chr5_38712696_38713019
CPHS000520211	observed	chr5	38713030	38713226	FALSE	well-positioned	Enhancer	chr5	38713132	38713132	NA	NA	chr5_38713170_38713444
CPHS000520212	observed	chr5	38714151	38714554	FALSE	weakly-positioned	Enhancer	chr5	38714253	38714253	NA	NA	chr5_38714169_38714722
CPHS000520213	observed	chr5	38714554	38715307	FALSE	asymmetrically-positioned	Enhancer	chr5	38714656	38714656	chr5_38714660_38715180	chr5_38714734_38715134	chr5_38714722_38715357,chr5_38714169_38714722
CPHS000520214	observed	chr5	38715632	38716162	FALSE	weakly-positioned	Enhancer	chr5	38715734	38715734	chr5_38715770_38716000	chr5_38715655_38716055	chr5_38715557_38716256
CPHS000520215	observed	chr5	38716572	38717468	FALSE	weakly-positioned	Enhancer	chr5	38716674	38716674	chr5_38716586_38716840,chr5_38716840_38717042	chr5_38716802_38717202	chr5_38716419_38717003
CPHS000520216	observed	chr5	38717620	38717893	FALSE	asymmetrically-positioned	Enhancer	chr5	38717722	38717722	NA	NA	NA
CPHS000520217	observed	chr5	38718350	38719670	FALSE	weakly-positioned	TSS｜Enhancer	chr5	38718452	38718452	chr5_38718880_38719078,chr5_38718900_38719141,chr5_38719160_38719420,chr5_38719280_38719839,chr5_38718110_38718560	chr5_38718796_38719196	chr5_38718576_38718983,chr5_38718983_38719467,chr5_38719467_38719799,chr5_38718062_38718511
CPHS000520218	observed	chr5	38719670	38720391	FALSE	weakly-positioned	TSS｜Enhancer	chr5	38719772	38719772	chr5_38720000_38720240,chr5_38719280_38719839	chr5_38719937_38720337	chr5_38719799_38720410,chr5_38719467_38719799
CPHS000520219	observed	chr5	38720752	38721382	FALSE	weakly-positioned	TSS｜Enhancer	chr5	38720854	38720854	chr5_38720788_38720974,chr5_38721060_38721258,chr5_38720513_38720918	chr5_38720678_38721078	chr5_38720904_38721513,chr5_38720531_38720904
CPHS000520220	predicted	chr5	38721383	38721883	FALSE	weakly-positioned	TSS｜Enhancer	chr5	38721485	38721485	NA	NA	chr5_38721666_38722132,chr5_38720904_38721513
CPHS000520221	observed	chr5	38722568	38723364	FALSE	weakly-positioned	Enhancer	chr5	38722670	38722670	chr5_38722860_38723120,chr5_38723060_38723241,chr5_38723106_38723389	chr5_38722929_38723329,chr5_38723341_38723741	chr5_38722981_38723316,chr5_38723316_38723497,chr5_38722522_38722981
CPHS000520222	observed	chr5	38723364	38723937	FALSE	asymmetrically-positioned	Enhancer	chr5	38723466	38723466	chr5_38723521_38723733,chr5_38723720_38724340,chr5_38723106_38723389	chr5_38723341_38723741	chr5_38723497_38723906,chr5_38723316_38723497
CPHS000520223	observed	chr5	38724191	38724985	FALSE	asymmetrically-positioned	Promoter｜Enhancer	chr5	38724293	38724293	chr5_38724396_38724576,chr5_38724680_38724893,chr5_38723720_38724340	chr5_38724291_38724691	chr5_38724973_38726101,chr5_38724167_38724807
CPHS000520224	predicted	chr5	38724986	38725103	FALSE	well-positioned	Promoter｜Enhancer	chr5	38725088	38725088	NA	NA	chr5_38724973_38726101
CPHS000520225	observed	chr5	38725104	38726246	FALSE	weakly-positioned	Promoter｜Enhancer	chr5	38725206	38725206	chr5_38725260_38725327,chr5_38725400_38725660,chr5_38725608_38725780,chr5_38726000_38726740	chr5_38725379_38725779	chr5_38726130_38726791,chr5_38724973_38726101
CPHS000520226	observed	chr5	38726246	38726797	FALSE	asymmetrically-positioned	Promoter｜Enhancer	chr5	38726348	38726348	chr5_38726400_38726600,chr5_38726753_38727107,chr5_38726000_38726740	chr5_38726266_38726666	chr5_38726791_38727168,chr5_38726130_38726791
CPHS000520227	observed	chr5	38728000	38728413	FALSE	asymmetrically-positioned	Promoter｜Enhancer	chr5	38728102	38728102	chr5_38728153_38728328,chr5_38727940_38728246	chr5_38728080_38728480	chr5_38727809_38728307
CPHS000520228	observed	chr5	38731084	38731614	FALSE	weakly-positioned	Promoter|Enhancer	chr5	38731186	38731186	chr5_38731370_38731467	NA	chr5_38731127_38731886
CPHS000520229	observed	chr5	38731614	38732464	FALSE	weakly-positioned	Enhancer	chr5	38731716	38731716	chr5_38731627_38731811,chr5_38732167_38732320	NA	chr5_38731886_38732220,chr5_38732220_38732409,chr5_38731127_38731886
CPHS000520230	observed	chr5	38732464	38732789	FALSE	asymmetrically-positioned	Enhancer	chr5	38732566	38732566	NA	NA	chr5_38732561_38732751
CPHS000520231	observed	chr5	38734138	38734873	FALSE	weakly-positioned	Promoter|Enhancer	chr5	38734240	38734240	chr5_38734460_38734647	chr5_38734371_38734771	chr5_38734143_38734273,chr5_38734303_38735029
CPHS000520232	observed	chr5	38735801	38736470	FALSE	weakly-positioned	NA	chr5	38735903	38735903	chr5_38735941_38736120,chr5_38736160_38736398	chr5_38736065_38736465	chr5_38735873_38736113,chr5_38736113_38736549,chr5_38735624_38735847
CPHS000520233	observed	chr5	38738237	38738460	FALSE	well-positioned	Enhancer	chr5	38738339	38738339	chr5_38737960_38738300	chr5_38738023_38738423	chr5_38737999_38738590
CPHS000520234	observed	chr5	38738792	38740062	FALSE	weakly-positioned	Promoter｜Enhancer	chr5	38738894	38738894	chr5_38739120_38739400,chr5_38739451_38739628	chr5_38738987_38739387	chr5_38739273_38739810,chr5_38739810_38740307,chr5_38738597_38739273
CPHS000520235	observed	chr5	38744405	38745230	FALSE	weakly-positioned	Enhancer	chr5	38744507	38744507	chr5_38744520_38744725,chr5_38744940_38745295	chr5_38744453_38744853,chr5_38744942_38745342	chr5_38744424_38744897,chr5_38745044_38745295
CPHS000520236	observed	chr5	38745979	38746849	FALSE	weakly-positioned	Enhancer	chr5	38746081	38746081	chr5_38746473_38746633,chr5_38745900_38746180	chr5_38746389_38746789,chr5_38745852_38746252	chr5_38746376_38746822,chr5_38745837_38746376
CPHS000520237	observed	chr5	38748667	38749027	FALSE	weakly-positioned	Promoter|Enhancer	chr5	38748769	38748769	NA	NA	chr5_38748633_38749087
CPHS000520238	observed	chr5	38749057	38749363	FALSE	asymmetrically-positioned	Promoter|Enhancer	chr5	38749159	38749159	NA	NA	chr5_38749198_38749436,chr5_38748633_38749087
CPHS000520239	observed	chr5	38750253	38750356	FALSE	well-positioned	Promoter|Enhancer	chr5	38750355	38750355	NA	NA	chr5_38750171_38750476
CPHS000520240	observed	chr5	38751119	38751424	FALSE	well-positioned	CTCF	chr5	38751221	38751221	chr5_38751220_38751371	NA	chr5_38751128_38751482
CPHS000520241	observed	chr5	38751898	38752670	FALSE	weakly-positioned	CTCF｜Promoter｜Enhancer	chr5	38752000	38752000	chr5_38752140_38752320,chr5_38752280_38752560	chr5_38752603_38753003	chr5_38751947_38752343,chr5_38752343_38752659,chr5_38752659_38752988
CPHS000520242	observed	chr5	38752670	38753252	FALSE	asymmetrically-positioned	Promoter｜Enhancer	chr5	38752772	38752772	chr5_38752722_38752900	chr5_38752603_38753003	chr5_38753201_38753530,chr5_38752659_38752988
CPHS000520243	observed	chr5	38753333	38753655	FALSE	asymmetrically-positioned	Promoter｜Enhancer	chr5	38753435	38753435	chr5_38753300_38753504	NA	chr5_38753201_38753530
CPHS000520244	observed	chr5	38754276	38754896	FALSE	weakly-positioned	Enhancer	chr5	38754378	38754378	chr5_38754300_38754509,chr5_38754520_38754720,chr5_38754827_38754941	chr5_38754334_38754734	chr5_38754724_38755011,chr5_38754241_38754724
CPHS000520245	observed	chr5	38755049	38755900	FALSE	weakly-positioned	CTCF｜Promoter｜Enhancer	chr5	38755151	38755151	chr5_38755149_38755360,chr5_38755300_38755500,chr5_38755720_38755900	chr5_38755202_38755602	chr5_38755829_38756891,chr5_38755011_38755829
CPHS000520246	observed	chr5	38755900	38756581	FALSE	asymmetrically-positioned	Promoter｜Enhancer	chr5	38756002	38756002	chr5_38755940_38756300,chr5_38756180_38756400	chr5_38756065_38756465	chr5_38755829_38756891
CPHS000520247	observed	chr5	38757202	38758515	FALSE	weakly-positioned	Enhancer	chr5	38757304	38757304	chr5_38757520_38757800,chr5_38757952_38758178,chr5_38758280_38758440	chr5_38757368_38757768,chr5_38757975_38758375	chr5_38757285_38757878,chr5_38757878_38758346
CPHS000520248	observed	chr5	38758561	38759739	FALSE	weakly-positioned	Enhancer	chr5	38758663	38758663	chr5_38759111_38759337,chr5_38759300_38759500	chr5_38759007_38759407	chr5_38758874_38759649
CPHS000520249	observed	chr5	38764837	38766076	FALSE	weakly-positioned	Promoter｜Enhancer	chr5	38764939	38764939	chr5_38764933_38765120,chr5_38765160_38765380,chr5_38765420_38765626,chr5_38765660_38765897	chr5_38765108_38765508	chr5_38764867_38765257,chr5_38765257_38766028,chr5_38766028_38766268
CPHS000520250	observed	chr5	38766142	38766476	FALSE	asymmetrically-positioned	Promoter｜Enhancer	chr5	38766244	38766244	chr5_38766245_38766460	NA	chr5_38766302_38766566,chr5_38766028_38766268
CPHS000520251	observed	chr5	38767870	38769237	FALSE	weakly-positioned	Enhancer	chr5	38767972	38767972	chr5_38768060_38768238,chr5_38768318_38768580,chr5_38768590_38768824,chr5_38769000_38769180	chr5_38768061_38768461,chr5_38768554_38768954	chr5_38768174_38768974,chr5_38768974_38769177,chr5_38767717_38768174
CPHS000520252	observed	chr5	38769601	38769851	FALSE	asymmetrically-positioned	Enhancer	chr5	38769703	38769703	NA	NA	NA
CPHS000520253	predicted	chr5	38771602	38772102	FALSE	asymmetrically-positioned	NA	chr5	38771704	38771704	NA	NA	NA
CPHS000520254	observed	chr5	38772417	38772803	FALSE	asymmetrically-positioned	Enhancer	chr5	38772519	38772519	chr5_38772520_38772780	chr5_38772412_38772812	chr5_38772441_38772902,chr5_38772109_38772441
CPHS000520255	observed	chr5	38775894	38776965	FALSE	weakly-positioned	Promoter｜Enhancer	chr5	38775996	38775996	chr5_38775912_38776008,chr5_38776260_38776460,chr5_38776600_38776902	chr5_38776174_38776574,chr5_38776622_38777022	chr5_38776327_38776655,chr5_38776655_38777051,chr5_38775643_38776024
CPHS000520256	observed	chr5	38780283	38780746	FALSE	weakly-positioned	Promoter｜Enhancer	chr5	38780385	38780385	chr5_38780440_38780625,chr5_38780276_38780340	chr5_38780284_38780684	chr5_38780424_38780765
CPHS000520257	observed	chr5	38780874	38781375	FALSE	asymmetrically-positioned	CTCF｜Promoter｜Enhancer	chr5	38780976	38780976	chr5_38781036_38781200,chr5_38780824_38780910	chr5_38780941_38781341	chr5_38780765_38781428
CPHS000520258	observed	chr5	38782211	38784012	FALSE	weakly-positioned	TSS｜Enhancer	chr5	38782313	38782313	chr5_38782240_38782440,chr5_38782554_38782740,chr5_38782851_38782960,chr5_38783000_38783060,chr5_38783113_38783520,chr5_38783860_38783914	chr5_38782978_38783378	chr5_38782466_38782848,chr5_38782848_38784204,chr5_38782087_38782466
CPHS000520259	observed	chr5	38784502	38784655	FALSE	well-positioned	TSS｜Enhancer	chr5	38784604	38784604	chr5_38784440_38784680	NA	chr5_38784204_38785025
CPHS000520260	observed	chr5	38786904	38787098	FALSE	well-positioned	Promoter|Enhancer	chr5	38787006	38787006	chr5_38786954_38787060	NA	NA
CPHS000520261	observed	chr5	38789174	38789891	FALSE	weakly-positioned	Enhancer	chr5	38789276	38789276	chr5_38789240_38789431,chr5_38789648_38789816	chr5_38789845_38790245	chr5_38789567_38790304,chr5_38789040_38789567
CPHS000520262	observed	chr5	38789891	38790871	FALSE	weakly-positioned	Enhancer	chr5	38789993	38789993	chr5_38790007_38790220	chr5_38790858_38791258,chr5_38789845_38790245	chr5_38790304_38790860,chr5_38790860_38791421,chr5_38789567_38790304
CPHS000520263	observed	chr5	38790941	38791281	FALSE	asymmetrically-positioned	Enhancer	chr5	38791043	38791043	chr5_38791006_38791200	chr5_38790858_38791258	chr5_38790860_38791421
CPHS000520264	observed	chr5	38792808	38793908	FALSE	weakly-positioned	Enhancer	chr5	38792910	38792910	chr5_38793054_38793140	chr5_38793034_38793434	chr5_38793035_38793528,chr5_38793548_38794211,chr5_38792349_38793035
CPHS000520265	observed	chr5	38794117	38794387	FALSE	asymmetrically-positioned	Promoter|Enhancer	chr5	38794219	38794219	NA	NA	chr5_38793548_38794211
CPHS000520266	observed	chr5	38795091	38796403	FALSE	asymmetrically-positioned	Promoter｜Enhancer	chr5	38795193	38795193	chr5_38795720_38796060,chr5_38796082_38796300,chr5_38795080_38795280	chr5_38795461_38795861,chr5_38795980_38796380	chr5_38795689_38796342,chr5_38796342_38796774,chr5_38795018_38795674
CPHS000520267	observed	chr5	38796403	38797092	FALSE	weakly-positioned	Promoter｜Enhancer	chr5	38796505	38796505	chr5_38796420_38796671,chr5_38796805_38796980	chr5_38796714_38797114	chr5_38796774_38797177,chr5_38796342_38796774
CPHS000520268	observed	chr5	38797585	38798103	FALSE	weakly-positioned	Promoter｜Enhancer	chr5	38797687	38797687	chr5_38798000_38798097,chr5_38798065_38798162,chr5_38797580_38797920	NA	chr5_38797623_38797957,chr5_38797957_38798362
CPHS000520269	observed	chr5	38799636	38800346	FALSE	weakly-positioned	Promoter｜Enhancer	chr5	38799738	38799738	chr5_38799640_38799855,chr5_38799900_38800059,chr5_38799900_38800300,chr5_38800153_38800560	chr5_38800069_38800469,chr5_38799506_38799906	chr5_38800047_38800555,chr5_38799523_38799979
CPHS000520270	observed	chr5	38800346	38800958	FALSE	weakly-positioned	Promoter｜Enhancer	chr5	38800448	38800448	chr5_38800600_38800820,chr5_38800153_38800560	chr5_38800512_38800912,chr5_38800069_38800469	chr5_38800555_38800950,chr5_38800047_38800555
CPHS000520271	observed	chr5	38801338	38801650	FALSE	asymmetrically-positioned	Enhancer	chr5	38801440	38801440	NA	chr5_38801475_38801875	NA
CPHS000520272	observed	chr5	38802651	38802914	FALSE	asymmetrically-positioned	Promoter｜Enhancer	chr5	38802753	38802753	chr5_38802696_38802822	NA	chr5_38802650_38803041
CPHS000520273	observed	chr5	38803311	38803797	FALSE	weakly-positioned	CTCF｜Enhancer	chr5	38803413	38803413	chr5_38803300_38803580	chr5_38803217_38803617	chr5_38803164_38803714
CPHS000520274	observed	chr5	38803968	38804392	FALSE	weakly-positioned	Enhancer	chr5	38804070	38804070	chr5_38804369_38804540	NA	chr5_38804001_38804444
CPHS000520275	observed	chr5	38805909	38807378	FALSE	weakly-positioned	Promoter｜Enhancer	chr5	38806011	38806011	chr5_38806040_38806358,chr5_38806400_38806579,chr5_38806749_38806886,chr5_38806836_38807060,chr5_38805840_38806046	chr5_38806721_38807121	chr5_38806353_38806598,chr5_38806598_38807436,chr5_38805870_38806328
CPHS000520276	observed	chr5	38807378	38808573	FALSE	weakly-positioned	Promoter｜Enhancer	chr5	38807480	38807480	chr5_38807630_38807900,chr5_38807788_38808062,chr5_38807940_38808460,chr5_38808270_38808469	chr5_38807475_38807875	chr5_38807436_38808116,chr5_38808116_38808684,chr5_38806598_38807436
CPHS000520277	observed	chr5	38808695	38809326	FALSE	weakly-positioned	Promoter｜Enhancer	chr5	38808797	38808797	chr5_38808720_38808854,chr5_38808780_38809000,chr5_38809060_38809220,chr5_38809185_38809440,chr5_38808660_38808752	chr5_38808938_38809338	chr5_38808782_38809369
CPHS000520278	observed	chr5	38809326	38809708	FALSE	well-positioned	CTCF｜Promoter｜Enhancer	chr5	38809428	38809428	chr5_38809432_38809640,chr5_38809520_38810060,chr5_38809185_38809440	chr5_38809338_38809738,chr5_38808938_38809338	chr5_38809369_38809638,chr5_38809638_38810812,chr5_38808782_38809369
CPHS000520279	observed	chr5	38809708	38810644	FALSE	weakly-positioned	CTCF｜Promoter｜Enhancer	chr5	38809810	38809810	chr5_38809876_38810061,chr5_38810147_38810220,chr5_38810236_38810335,chr5_38810354_38810400,chr5_38810380_38810530,chr5_38809520_38810060	chr5_38809777_38810177,chr5_38810208_38810608,chr5_38809338_38809738	chr5_38809638_38810812
CPHS000520280	observed	chr5	38815439	38816042	FALSE	weakly-positioned	Enhancer	chr5	38815541	38815541	chr5_38815780_38816020	chr5_38815370_38815770	chr5_38815615_38816028,chr5_38816029_38816685,chr5_38815360_38815615
CPHS000520281	observed	chr5	38816042	38817453	FALSE	weakly-positioned	Enhancer	chr5	38816144	38816144	chr5_38816348_38816580,chr5_38816720_38816943	chr5_38816255_38816655	chr5_38816685_38817083,chr5_38817083_38817236,chr5_38817236_38817772,chr5_38816029_38816685
CPHS000520282	observed	chr5	38821438	38822742	FALSE	weakly-positioned	Promoter|Enhancer	chr5	38821540	38821540	NA	chr5_38821753_38822153	chr5_38821634_38822090,chr5_38822430_38822640,chr5_38821370_38821634
CPHS000520283	observed	chr5	38823221	38823408	FALSE	well-positioned	NA	chr5	38823323	38823323	NA	NA	chr5_38822984_38823479
CPHS000520284	observed	chr5	38824047	38824199	FALSE	well-positioned	Promoter｜Enhancer	chr5	38824149	38824149	chr5_38824120_38824266	chr5_38823962_38824362	NA
CPHS000520285	observed	chr5	38824941	38825109	FALSE	well-positioned	Enhancer	chr5	38825043	38825043	chr5_38824961_38825093	NA	chr5_38824791_38825343
CPHS000520286	observed	chr5	38825511	38826077	FALSE	weakly-positioned	Promoter｜Enhancer	chr5	38825613	38825613	chr5_38825620_38825800,chr5_38825778_38825945	chr5_38825471_38825871	chr5_38825343_38826079
CPHS000520287	observed	chr5	38826077	38826852	FALSE	weakly-positioned	Promoter｜Enhancer	chr5	38826179	38826179	chr5_38826320_38826517	chr5_38826248_38826648	chr5_38826079_38826657,chr5_38825343_38826079
CPHS000520288	observed	chr5	38827296	38828055	FALSE	weakly-positioned	Promoter｜Enhancer	chr5	38827398	38827398	chr5_38827600_38827792	chr5_38827513_38827913	chr5_38827457_38828142,chr5_38827236_38827457
CPHS000520289	observed	chr5	38830165	38831523	FALSE	weakly-positioned	Promoter｜Enhancer	chr5	38830267	38830267	chr5_38830540_38830725,chr5_38830820_38831020,chr5_38831200_38831420	chr5_38830435_38830835,chr5_38831124_38831524	chr5_38830321_38831071,chr5_38831071_38831596,chr5_38829899_38830315
CPHS000520290	observed	chr5	38831523	38832435	FALSE	weakly-positioned	CTCF｜Enhancer	chr5	38831625	38831625	chr5_38831912_38832398,chr5_38831930_38832081,chr5_38831960_38832264	chr5_38831822_38832222,chr5_38831124_38831524	chr5_38831596_38832574,chr5_38831071_38831596
CPHS000520291	observed	chr5	38832644	38833149	FALSE	weakly-positioned	CTCF｜Enhancer	chr5	38832746	38832746	chr5_38832913_38833111	chr5_38832854_38833254	chr5_38832842_38833196,chr5_38832574_38832842
CPHS000520292	observed	chr5	38834432	38834616	FALSE	well-positioned	Promoter|Enhancer	chr5	38834534	38834534	NA	NA	chr5_38834486_38834943
CPHS000520293	observed	chr5	38835649	38836434	FALSE	weakly-positioned	Promoter｜Enhancer	chr5	38835751	38835751	chr5_38835920_38836164,chr5_38836094_38836292	chr5_38835998_38836398	chr5_38835768_38836420
CPHS000520294	observed	chr5	38837270	38837744	FALSE	weakly-positioned	Promoter｜Enhancer	chr5	38837372	38837372	chr5_38837523_38837700	chr5_38837399_38837799	chr5_38837338_38837808
CPHS000520295	observed	chr5	38837870	38838350	FALSE	weakly-positioned	Promoter｜Enhancer	chr5	38837972	38837972	chr5_38837980_38838160,chr5_38838320_38838540	chr5_38837918_38838318	chr5_38838267_38838738
CPHS000520296	observed	chr5	38844799	38846553	FALSE	weakly-positioned	TSS｜Enhancer	chr5	38844901	38844901	chr5_38844838_38844978,chr5_38845100_38845144,chr5_38845442_38845646,chr5_38845566_38846014,chr5_38845660_38846360,chr5_38845760_38846002,chr5_38846120_38846340,chr5_38846360_38846527,chr5_38846534_38846787	chr5_38845037_38845437,chr5_38845682_38846082,chr5_38846094_38846494,chr5_38846541_38846941	chr5_38845204_38846139,chr5_38846139_38846539,chr5_38846539_38847358,chr5_38844556_38845204
CPHS000520297	observed	chr5	38846553	38847092	FALSE	asymmetrically-positioned	TSS｜Enhancer	chr5	38846655	38846655	chr5_38846785_38847021,chr5_38846976_38847118,chr5_38846534_38846787	chr5_38846541_38846941	chr5_38846539_38847358
CPHS000520298	observed	chr5	38847419	38847996	FALSE	weakly-positioned	CTCF｜TSS｜Enhancer	chr5	38847521	38847521	chr5_38847640_38847845,chr5_38847852_38848184	NA	chr5_38847358_38848301
CPHS000520299	predicted	chr5	38847997	38848497	FALSE	weakly-positioned	CTCF｜TSS｜Enhancer	chr5	38848099	38848099	chr5_38848060_38848260,chr5_38848280_38848480,chr5_38847852_38848184	NA	chr5_38848301_38848553,chr5_38847358_38848301
CPHS000520300	observed	chr5	38848831	38849048	FALSE	asymmetrically-positioned	Promoter｜Enhancer	chr5	38848933	38848933	NA	NA	chr5_38848705_38849168
CPHS000520301	predicted	chr5	38850049	38850549	FALSE	asymmetrically-positioned	Promoter｜Enhancer	chr5	38850151	38850151	NA	NA	chr5_38850422_38850617
CPHS000520302	observed	chr5	38851005	38852056	FALSE	weakly-positioned	Promoter｜Enhancer	chr5	38851107	38851107	chr5_38851320_38851365	chr5_38851369_38851769,chr5_38850901_38851301	chr5_38851279_38851666,chr5_38851003_38851220
CPHS000520303	observed	chr5	38853779	38854607	FALSE	weakly-positioned	Promoter｜Enhancer	chr5	38853881	38853881	chr5_38853900_38854120,chr5_38854160_38854363	chr5_38854051_38854451	chr5_38854547_38854850,chr5_38853758_38854547
CPHS000520304	observed	chr5	38854764	38855825	FALSE	weakly-positioned	Promoter｜Enhancer	chr5	38854866	38854866	chr5_38854807_38855011	chr5_38854819_38855219	chr5_38854850_38855756,chr5_38854547_38854850
CPHS000520305	observed	chr5	38855825	38856077	FALSE	well-positioned	Enhancer	chr5	38855927	38855927	NA	NA	chr5_38855871_38856148
CPHS000520306	observed	chr5	38856077	38857022	FALSE	weakly-positioned	Enhancer	chr5	38856179	38856179	chr5_38856080_38856240	chr5_38856479_38856879	chr5_38856154_38856588,chr5_38856588_38856953,chr5_38856953_38857514,chr5_38855871_38856148
CPHS000520307	observed	chr5	38857206	38857409	FALSE	well-positioned	Enhancer	chr5	38857308	38857308	chr5_38857180_38857380	NA	chr5_38856953_38857514
CPHS000520308	observed	chr5	38858660	38859306	FALSE	weakly-positioned	Enhancer	chr5	38858762	38858762	chr5_38858780_38859160	NA	chr5_38858675_38859552
CPHS000520309	observed	chr5	38861877	38862284	FALSE	weakly-positioned	NA	chr5	38861979	38861979	NA	NA	chr5_38861993_38862355,chr5_38861678_38861993
CPHS000520310	predicted	chr5	38862285	38863285	FALSE	weakly-positioned	NA	chr5	38862387	38862387	NA	NA	chr5_38863212_38863405,chr5_38861993_38862355
CPHS000520311	observed	chr5	38864220	38864559	FALSE	asymmetrically-positioned	Promoter|Enhancer	chr5	38864322	38864322	chr5_38864240_38864480	NA	chr5_38864408_38864492,chr5_38863835_38864408
CPHS000520312	observed	chr5	38865444	38866402	FALSE	weakly-positioned	Enhancer	chr5	38865546	38865546	chr5_38865978_38866036	NA	chr5_38865537_38866135,chr5_38866135_38866399,chr5_38866399_38866776
CPHS000520313	observed	chr5	38866402	38867350	FALSE	weakly-positioned	Enhancer	chr5	38866504	38866504	chr5_38866848_38867080	chr5_38866693_38867093	chr5_38866776_38867287,chr5_38867324_38867822,chr5_38866399_38866776
CPHS000520314	observed	chr5	38867441	38867727	FALSE	well-positioned	Enhancer	chr5	38867543	38867543	chr5_38867488_38867700	NA	chr5_38867324_38867822
CPHS000520315	observed	chr5	38870307	38871757	FALSE	weakly-positioned	Enhancer	chr5	38870409	38870409	chr5_38870700_38870960,chr5_38871020_38871380,chr5_38871220_38871753,chr5_38871281_38871500,chr5_38871732_38871796	chr5_38871145_38871545	chr5_38870394_38871183,chr5_38871183_38871779
CPHS000520316	observed	chr5	38871757	38872662	FALSE	asymmetrically-positioned	Promoter｜Enhancer	chr5	38871859	38871859	chr5_38871880_38872063,chr5_38872040_38872160,chr5_38872098_38872187,chr5_38872240_38872540,chr5_38871732_38871796	chr5_38871786_38872186,chr5_38872199_38872599	chr5_38871779_38872705,chr5_38871183_38871779
CPHS000520317	observed	chr5	38872872	38873343	FALSE	weakly-positioned	Promoter｜Enhancer	chr5	38872974	38872974	chr5_38872928_38873160,chr5_38872960_38873400	chr5_38872837_38873237	chr5_38872705_38873393
CPHS000520318	observed	chr5	38875330	38875539	FALSE	well-positioned	Enhancer	chr5	38875432	38875432	chr5_38875340_38875500	NA	chr5_38875454_38875672,chr5_38874969_38875452
CPHS000520319	observed	chr5	38876691	38876924	FALSE	well-positioned	Enhancer	chr5	38876793	38876793	chr5_38876687_38876866	chr5_38876603_38877003	chr5_38876530_38877148
CPHS000520320	observed	chr5	38876967	38877493	FALSE	weakly-positioned	Enhancer	chr5	38877069	38877069	NA	chr5_38876603_38877003	chr5_38876530_38877148
CPHS000520321	observed	chr5	38877999	38878772	FALSE	weakly-positioned	Enhancer	chr5	38878101	38878101	chr5_38878088_38878319,chr5_38878515_38878664,chr5_38878740_38878920	NA	chr5_38878259_38878473,chr5_38878473_38879141,chr5_38877957_38878259
CPHS000520322	observed	chr5	38878772	38879741	FALSE	weakly-positioned	Enhancer	chr5	38878874	38878874	chr5_38878860_38879080,chr5_38879172_38879340,chr5_38878740_38878920	NA	chr5_38879141_38879569,chr5_38878473_38879141
CPHS000520323	observed	chr5	38880398	38881110	FALSE	weakly-positioned	Enhancer	chr5	38880500	38880500	chr5_38880900_38881100,chr5_38880386_38880560	chr5_38880490_38880890	chr5_38880497_38880793,chr5_38880801_38881018,chr5_38880098_38880497
CPHS000520324	observed	chr5	38881782	38882390	FALSE	weakly-positioned	Enhancer	chr5	38881884	38881884	NA	NA	chr5_38881910_38882294,chr5_38881649_38881910
CPHS000520325	observed	chr5	38882852	38883267	FALSE	asymmetrically-positioned	Enhancer	chr5	38882954	38882954	NA	NA	chr5_38882654_38883002
CPHS000520326	observed	chr5	38883535	38884647	FALSE	weakly-positioned	Enhancer	chr5	38883637	38883637	chr5_38883560_38883800,chr5_38883960_38884200,chr5_38884003_38884352	chr5_38883953_38884353	chr5_38883697_38884154,chr5_38884154_38884603,chr5_38884603_38885270,chr5_38883301_38883697
CPHS000520327	observed	chr5	38884647	38884952	FALSE	asymmetrically-positioned	Enhancer	chr5	38884749	38884749	NA	NA	chr5_38884603_38885270
CPHS000520328	observed	chr5	38884952	38885894	FALSE	weakly-positioned	Enhancer	chr5	38885054	38885054	NA	chr5_38885176_38885576	chr5_38885823_38886588,chr5_38884603_38885270
CPHS000520329	observed	chr5	38887903	38888606	FALSE	weakly-positioned	Enhancer	chr5	38888005	38888005	chr5_38888100_38888294	chr5_38888190_38888590	chr5_38888534_38888966,chr5_38887831_38888513
CPHS000520330	observed	chr5	38890825	38893278	FALSE	weakly-positioned	Enhancer	chr5	38890927	38890927	chr5_38890896_38891080,chr5_38891300_38891540,chr5_38892500_38892625	chr5_38891699_38892099,chr5_38892187_38892587,chr5_38892681_38893081	chr5_38891261_38892198,chr5_38892198_38892816,chr5_38892816_38893356,chr5_38890820_38891149
CPHS000520331	observed	chr5	38899183	38900351	FALSE	weakly-positioned	CTCF	chr5	38899285	38899285	chr5_38900092_38900240	chr5_38899967_38900367	chr5_38899814_38900453
CPHS000520332	predicted	chr5	38902102	38902602	FALSE	weakly-positioned	TSS	chr5	38902204	38902204	NA	NA	chr5_38902228_38902491,chr5_38902583_38902981,chr5_38901690_38902116
CPHS000520333	predicted	chr5	38902852	38903602	FALSE	weakly-positioned	TSS｜Enhancer	chr5	38902954	38902954	chr5_38903402_38903459	NA	chr5_38902981_38903293,chr5_38903324_38903763,chr5_38902583_38902981
CPHS000520334	predicted	chr5	38904602	38905102	FALSE	weakly-positioned	TSS	chr5	38904704	38904704	NA	NA	chr5_38904758_38905382,chr5_38904263_38904745
CPHS000520335	observed	chr5	38905454	38906122	FALSE	weakly-positioned	TSS｜Enhancer	chr5	38905556	38905556	chr5_38905618_38905800	chr5_38905490_38905890	chr5_38905510_38906194
CPHS000520336	observed	chr5	38907131	38908697	FALSE	weakly-positioned	NA	chr5	38907233	38907233	NA	chr5_38907984_38908384	chr5_38907500_38908088,chr5_38908088_38908170,chr5_38908170_38908713,chr5_38907092_38907500
CPHS000520337	observed	chr5	38913340	38914718	FALSE	weakly-positioned	NA	chr5	38913442	38913442	chr5_38913807_38913980,chr5_38913320_38913520	chr5_38913250_38913650	chr5_38913710_38914215
CPHS000520338	observed	chr5	38916766	38917439	FALSE	weakly-positioned	NA	chr5	38916868	38916868	chr5_38916800_38917099	NA	chr5_38916600_38917461
CPHS000520339	observed	chr5	38918120	38918558	FALSE	weakly-positioned	Enhancer	chr5	38918222	38918222	NA	NA	chr5_38918129_38918613
CPHS000520340	observed	chr5	38919207	38919771	FALSE	weakly-positioned	TES｜Enhancer	chr5	38919309	38919309	NA	chr5_38919251_38919651	chr5_38919280_38919797,chr5_38918944_38919251
CPHS000520341	observed	chr5	38921242	38921495	FALSE	well-positioned	CTCF	chr5	38921344	38921344	chr5_38921283_38921442	NA	chr5_38920953_38921836
CPHS000520342	observed	chr5	38921577	38922693	TRUE	weakly-positioned	CTCF｜Enhancer	chr5	38921679	38921679	chr5_38921991_38922066,chr5_38922045_38922200,chr5_38922200_38922361	chr5_38922100_38922500	chr5_38921906_38922585,chr5_38922585_38922756,chr5_38920953_38921836
CPHS000520343	observed	chr5	38923582	38924035	FALSE	weakly-positioned	Promoter｜Enhancer	chr5	38923684	38923684	chr5_38923720_38924040,chr5_38923540_38923760	chr5_38923490_38923890	chr5_38923514_38924079
CPHS000520344	observed	chr5	38924035	38924558	FALSE	asymmetrically-positioned	Promoter｜Enhancer	chr5	38924137	38924137	chr5_38924154_38924344,chr5_38924262_38924380,chr5_38924520_38924806,chr5_38923720_38924040	chr5_38924045_38924445	chr5_38924079_38924766,chr5_38923514_38924079
CPHS000520345	observed	chr5	38925237	38926094	FALSE	weakly-positioned	Promoter｜Enhancer	chr5	38925339	38925339	chr5_38925240_38925520,chr5_38925600_38925820,chr5_38925989_38926098	chr5_38925533_38925933	chr5_38925290_38926085,chr5_38926085_38926550
CPHS000520346	observed	chr5	38926094	38926417	FALSE	asymmetrically-positioned	Promoter｜Enhancer	chr5	38926196	38926196	chr5_38926220_38926400,chr5_38925989_38926098	NA	chr5_38926085_38926550
CPHS000520347	observed	chr5	38927131	38928377	FALSE	weakly-positioned	Enhancer	chr5	38927233	38927233	chr5_38927660_38927859	NA	NA
CPHS000520348	observed	chr5	38930242	38931007	FALSE	asymmetrically-positioned	TSS｜Enhancer	chr5	38930344	38930344	chr5_38930904_38931100	chr5_38930256_38930656,chr5_38930778_38931178	chr5_38930310_38930570
CPHS000520349	observed	chr5	38931007	38931712	FALSE	weakly-positioned	TSS｜Enhancer	chr5	38931109	38931109	chr5_38931393_38931483,chr5_38930904_38931100	chr5_38930778_38931178	chr5_38931032_38931624
CPHS000520350	observed	chr5	38931804	38932159	FALSE	asymmetrically-positioned	TSS｜Enhancer	chr5	38931906	38931906	chr5_38931841_38932020	chr5_38931714_38932114	chr5_38931716_38932073
CPHS000520351	observed	chr5	38932675	38933196	FALSE	weakly-positioned	CTCF｜TSS｜Enhancer	chr5	38932777	38932777	chr5_38932960_38933180,chr5_38933100_38933320	chr5_38933011_38933411,chr5_38932349_38932749	chr5_38932783_38933240,chr5_38932504_38932718
CPHS000520352	observed	chr5	38933196	38933844	FALSE	weakly-positioned	CTCF｜TSS｜Enhancer	chr5	38933298	38933298	chr5_38933100_38933320	chr5_38933475_38933875,chr5_38933011_38933411	chr5_38933240_38933836,chr5_38932783_38933240
CPHS000520353	observed	chr5	38934080	38934398	FALSE	asymmetrically-positioned	TSS｜Enhancer	chr5	38934182	38934182	chr5_38934140_38934325,chr5_38934380_38934480	NA	chr5_38934201_38934379,chr5_38934388_38934648,chr5_38933914_38934201
CPHS000520354	observed	chr5	38935017	38935352	FALSE	asymmetrically-positioned	TES	chr5	38935119	38935119	NA	NA	chr5_38935099_38935388
CPHS000520355	observed	chr5	38936387	38936594	FALSE	well-positioned	NA	chr5	38936489	38936489	NA	NA	chr5_38935946_38936675
CPHS000520356	observed	chr5	38937114	38937286	FALSE	well-positioned	NA	chr5	38937216	38937216	NA	NA	chr5_38937168_38937666,chr5_38936814_38937168
CPHS000520357	observed	chr5	38937723	38937931	FALSE	well-positioned	TES	chr5	38937825	38937825	chr5_38937680_38937730	NA	chr5_38937719_38938105
CPHS000520358	observed	chr5	38938141	38939122	FALSE	weakly-positioned	TES｜Promoter｜Enhancer	chr5	38938243	38938243	chr5_38938534_38938720,chr5_38938730_38938880,chr5_38938866_38939117,chr5_38939036_38939338	NA	chr5_38938414_38938939,chr5_38938939_38939383,chr5_38938124_38938407
CPHS000520359	observed	chr5	38940148	38941215	FALSE	weakly-positioned	TES｜Enhancer	chr5	38940250	38940250	chr5_38940400_38940556,chr5_38940520_38940760	chr5_38940439_38940839	chr5_38940718_38941491,chr5_38940137_38940718
CPHS000520360	observed	chr5	38941826	38942349	FALSE	asymmetrically-positioned	TSS｜Enhancer	chr5	38941928	38941928	chr5_38941980_38942220	NA	chr5_38941491_38942255
CPHS000520361	observed	chr5	38942473	38942776	FALSE	asymmetrically-positioned	TSS	chr5	38942575	38942575	NA	NA	chr5_38942467_38943144
CPHS000520362	observed	chr5	38944244	38944806	FALSE	weakly-positioned	TSS	chr5	38944346	38944346	NA	NA	chr5_38944639_38945012,chr5_38944010_38944283
CPHS000520363	observed	chr5	38945298	38945635	FALSE	asymmetrically-positioned	TES	chr5	38945400	38945400	NA	NA	chr5_38945083_38945730
CPHS000520364	observed	chr5	38945936	38946539	FALSE	asymmetrically-positioned	TES	chr5	38946038	38946038	chr5_38946160_38946356	NA	chr5_38945730_38946568
CPHS000520365	observed	chr5	38948488	38948936	FALSE	asymmetrically-positioned	Promoter｜Enhancer	chr5	38948590	38948590	chr5_38948600_38948792,chr5_38948386_38948531	chr5_38948491_38948891	chr5_38948869_38949124,chr5_38948396_38948869
CPHS000520366	observed	chr5	38952146	38952418	FALSE	asymmetrically-positioned	TES｜Enhancer	chr5	38952248	38952248	chr5_38952138_38952275	chr5_38952029_38952429	chr5_38952079_38952560
CPHS000520367	observed	chr5	38953470	38954025	FALSE	weakly-positioned	TES｜Enhancer	chr5	38953572	38953572	chr5_38953708_38953920	chr5_38953620_38954020	chr5_38953734_38954069,chr5_38953392_38953734
CPHS000520368	observed	chr5	38954227	38954474	FALSE	well-positioned	Enhancer	chr5	38954329	38954329	chr5_38954258_38954403	chr5_38954136_38954536	chr5_38954069_38954593
CPHS000520369	observed	chr5	38955598	38956024	FALSE	weakly-positioned	TES	chr5	38955700	38955700	chr5_38955674_38955815	NA	chr5_38955329_38955889
CPHS000520370	observed	chr5	38957961	38958102	FALSE	well-positioned	TSS	chr5	38958063	38958063	NA	NA	chr5_38957905_38958266
CPHS000520371	observed	chr5	38960144	38961128	FALSE	weakly-positioned	TSS	chr5	38960246	38960246	chr5_38960768_38960901	NA	chr5_38960183_38960512,chr5_38960512_38960837,chr5_38960857_38961150
CPHS000520372	observed	chr5	38961334	38961632	FALSE	asymmetrically-positioned	NA	chr5	38961436	38961436	NA	NA	chr5_38961185_38961718
CPHS000520373	observed	chr5	38961782	38962015	FALSE	well-positioned	NA	chr5	38961884	38961884	chr5_38961800_38961974	chr5_38961706_38962106	chr5_38961718_38962271
CPHS000520374	observed	chr5	38966209	38966543	FALSE	asymmetrically-positioned	Promoter|Enhancer	chr5	38966311	38966311	NA	NA	chr5_38966391_38966744,chr5_38965764_38966370
CPHS000520375	observed	chr5	38966844	38967031	FALSE	well-positioned	NA	chr5	38966946	38966946	chr5_38967024_38967096	NA	NA
CPHS000520376	observed	chr5	38968178	38969183	FALSE	weakly-positioned	TSS	chr5	38968280	38968280	chr5_38968700_38968761,chr5_38968774_38968960	chr5_38968486_38968886	chr5_38968411_38969011
CPHS000520377	observed	chr5	38969442	38969884	FALSE	weakly-positioned	TSS	chr5	38969544	38969544	chr5_38969507_38969660	chr5_38969391_38969791	chr5_38969497_38969651
CPHS000520378	observed	chr5	38970060	38970532	FALSE	weakly-positioned	TSS｜Enhancer	chr5	38970162	38970162	chr5_38970060_38970240	chr5_38969908_38970308	chr5_38970248_38970476,chr5_38970519_38970794
CPHS000520379	observed	chr5	38971132	38971309	FALSE	well-positioned	TSS｜Enhancer	chr5	38971234	38971234	NA	NA	chr5_38971032_38971352
CPHS000520380	observed	chr5	38974172	38974917	FALSE	weakly-positioned	Enhancer	chr5	38974274	38974274	chr5_38974286_38974480,chr5_38974530_38974707	chr5_38974413_38974813	chr5_38974826_38975100,chr5_38974165_38974818
CPHS000520381	observed	chr5	38976669	38977427	FALSE	weakly-positioned	Enhancer	chr5	38976771	38976771	chr5_38977044_38977187	chr5_38976930_38977330	chr5_38976837_38977458,chr5_38976452_38976730
CPHS000520382	observed	chr5	38977427	38977808	FALSE	asymmetrically-positioned	Enhancer	chr5	38977529	38977529	NA	chr5_38977475_38977875	chr5_38976837_38977458
CPHS000520383	observed	chr5	38977808	38978343	FALSE	weakly-positioned	Enhancer	chr5	38977910	38977910	NA	chr5_38977475_38977875	chr5_38977864_38978501
CPHS000520384	observed	chr5	38979102	38979840	FALSE	weakly-positioned	Promoter	chr5	38979204	38979204	chr5_38979160_38979285,chr5_38979620_38979774,chr5_38979700_38979811	NA	chr5_38979162_38979488,chr5_38979488_38980123
CPHS000520385	observed	chr5	38980188	38980654	FALSE	asymmetrically-positioned	Promoter｜Enhancer	chr5	38980290	38980290	chr5_38980260_38980440,chr5_38980360_38980560	NA	chr5_38980593_38980922,chr5_38980123_38980586
CPHS000520386	observed	chr5	38986069	38986413	FALSE	asymmetrically-positioned	Promoter|Enhancer	chr5	38986171	38986171	chr5_38986148_38986320	NA	chr5_38986344_38986729,chr5_38985956_38986344
CPHS000520387	observed	chr5	38986644	38987226	FALSE	weakly-positioned	Promoter	chr5	38986746	38986746	chr5_38986912_38987139	chr5_38986587_38986987	chr5_38986344_38986729
CPHS000520388	observed	chr5	38993866	38994708	FALSE	asymmetrically-positioned	CTCF｜Enhancer	chr5	38993968	38993968	chr5_38994188_38994340,chr5_38994288_38994348,chr5_38994360_38994440,chr5_38994428_38994600,chr5_38994544_38994660	chr5_38994293_38994693	chr5_38994264_38995073
CPHS000520389	observed	chr5	38995805	38996437	FALSE	weakly-positioned	Enhancer	chr5	38995907	38995907	chr5_38996240_38996440	chr5_38996115_38996515	chr5_38996080_38996656,chr5_38995693_38996063
CPHS000520390	observed	chr5	38997536	38998480	FALSE	weakly-positioned	Enhancer	chr5	38997638	38997638	chr5_38997700_38997880	chr5_38997583_38997983,chr5_38998182_38998582	chr5_38997488_38998197
CPHS000520391	observed	chr5	39001179	39002071	FALSE	weakly-positioned	Enhancer	chr5	39001281	39001281	NA	NA	chr5_39001336_39002001
CPHS000520392	observed	chr5	39004423	39005275	FALSE	weakly-positioned	Enhancer	chr5	39004525	39004525	chr5_39004722_39004829,chr5_39005036_39005201,chr5_39005200_39005440	chr5_39004892_39005292,chr5_39004350_39004750	chr5_39004717_39005369,chr5_39004142_39004717
CPHS000520393	observed	chr5	39005482	39006373	FALSE	weakly-positioned	CTCF｜Enhancer	chr5	39005584	39005584	chr5_39005716_39005883,chr5_39006060_39006260	chr5_39005600_39006000,chr5_39006125_39006525	chr5_39006022_39006363,chr5_39006370_39006552,chr5_39005369_39006022
CPHS000520394	observed	chr5	39006626	39006941	FALSE	asymmetrically-positioned	Enhancer	chr5	39006728	39006728	chr5_39006800_39006950	NA	chr5_39006552_39007063
CPHS000520395	observed	chr5	39010147	39010432	FALSE	well-positioned	Promoter|Enhancer	chr5	39010249	39010249	NA	NA	chr5_39010019_39010545
CPHS000520396	observed	chr5	39010459	39010567	FALSE	well-positioned	Promoter|Enhancer	chr5	39010561	39010561	NA	NA	chr5_39010019_39010545
CPHS000520397	observed	chr5	39011356	39011656	FALSE	well-positioned	Promoter	chr5	39011458	39011458	NA	NA	chr5_39010942_39011358
CPHS000520398	observed	chr5	39013967	39014442	FALSE	asymmetrically-positioned	Promoter｜Enhancer	chr5	39014069	39014069	chr5_39014056_39014220	chr5_39013940_39014340	chr5_39013991_39014307,chr5_39014307_39014524,chr5_39013548_39013968
CPHS000520399	observed	chr5	39014567	39015074	FALSE	asymmetrically-positioned	Promoter｜Enhancer	chr5	39014669	39014669	chr5_39014677_39014850	chr5_39014540_39014940	chr5_39014524_39015077
CPHS000520400	observed	chr5	39015469	39016877	FALSE	weakly-positioned	Promoter｜Enhancer	chr5	39015571	39015571	chr5_39015620_39015697,chr5_39015860_39016080,chr5_39016445_39016550,chr5_39016515_39016600,chr5_39016586_39016774,chr5_39016675_39016860	chr5_39015700_39016100	chr5_39015642_39016207,chr5_39016207_39016613,chr5_39016613_39016910,chr5_39015340_39015642
CPHS000520401	observed	chr5	39019157	39019911	FALSE	weakly-positioned	Enhancer	chr5	39019259	39019259	chr5_39019340_39019523,chr5_39019838_39020018	chr5_39019220_39019620	chr5_39019165_39019841,chr5_39018688_39019163
CPHS000520402	observed	chr5	39020279	39020788	FALSE	weakly-positioned	CTCF｜Promoter｜Enhancer	chr5	39020381	39020381	chr5_39020320_39020500,chr5_39020580_39020745	chr5_39020448_39020848	chr5_39020518_39021025,chr5_39020212_39020518
CPHS000520403	observed	chr5	39021061	39021947	FALSE	weakly-positioned	Promoter｜Enhancer	chr5	39021163	39021163	chr5_39021120_39021460,chr5_39021527_39021700	chr5_39021431_39021831	chr5_39021058_39021866
CPHS000520404	observed	chr5	39022161	39022841	FALSE	weakly-positioned	Enhancer	chr5	39022263	39022263	chr5_39022209_39022460,chr5_39022425_39022580,chr5_39022534_39022780	chr5_39022291_39022691	chr5_39022183_39022856
CPHS000520405	observed	chr5	39023661	39024533	FALSE	weakly-positioned	Promoter｜Enhancer	chr5	39023763	39023763	chr5_39023685_39023900,chr5_39024138_39024300,chr5_39024375_39024610	chr5_39023986_39024386,chr5_39023580_39023980	chr5_39023990_39024512,chr5_39024527_39024803,chr5_39023643_39023990
CPHS000520406	observed	chr5	39024608	39025454	FALSE	weakly-positioned	Promoter｜Enhancer	chr5	39024710	39024710	chr5_39025000_39025180,chr5_39024375_39024610	chr5_39024895_39025295,chr5_39025446_39025846	chr5_39024803_39025383,chr5_39024527_39024803
CPHS000520407	observed	chr5	39025499	39025857	FALSE	asymmetrically-positioned	Enhancer	chr5	39025601	39025601	chr5_39025560_39025737	chr5_39025446_39025846	chr5_39025476_39026042
CPHS000520408	observed	chr5	39028426	39028873	FALSE	weakly-positioned	Promoter	chr5	39028528	39028528	NA	NA	chr5_39028437_39028664,chr5_39028664_39028942,chr5_39027972_39028437
CPHS000520409	observed	chr5	39029166	39029489	FALSE	asymmetrically-positioned	Enhancer	chr5	39029268	39029268	NA	NA	chr5_39029067_39029583
CPHS000520410	predicted	chr5	39029490	39029990	FALSE	weakly-positioned	Enhancer	chr5	39029592	39029592	NA	NA	chr5_39029583_39030260,chr5_39029067_39029583
CPHS000520411	observed	chr5	39030721	39031113	FALSE	weakly-positioned	Promoter｜Enhancer	chr5	39030823	39030823	chr5_39030777_39030892,chr5_39030951_39031040,chr5_39031100_39031292	chr5_39031092_39031492,chr5_39030684_39031084	chr5_39030712_39031353
CPHS000520412	observed	chr5	39031113	39031733	FALSE	weakly-positioned	Promoter｜Enhancer	chr5	39031215	39031215	chr5_39031100_39031292	chr5_39031092_39031492	chr5_39031353_39031769,chr5_39030712_39031353
CPHS000520413	observed	chr5	39032027	39032378	FALSE	asymmetrically-positioned	Enhancer	chr5	39032129	39032129	chr5_39032140_39032315	chr5_39031978_39032378	chr5_39031957_39032541
CPHS000520414	observed	chr5	39032428	39033581	FALSE	weakly-positioned	Promoter｜Enhancer	chr5	39032530	39032530	chr5_39032479_39032638,chr5_39032658_39032733	chr5_39032492_39032892	chr5_39032541_39033121,chr5_39031957_39032541
CPHS000520415	observed	chr5	39033601	39033840	FALSE	well-positioned	Promoter｜Enhancer	chr5	39033703	39033703	NA	NA	chr5_39033629_39033808
CPHS000520416	observed	chr5	39034613	39035097	FALSE	weakly-positioned	Promoter	chr5	39034715	39034715	chr5_39034720_39034751	NA	NA
CPHS000520417	observed	chr5	39035297	39035712	FALSE	weakly-positioned	Promoter｜Enhancer	chr5	39035399	39035399	chr5_39035597_39035698	NA	NA
CPHS000520418	observed	chr5	39040775	39041180	FALSE	asymmetrically-positioned	Enhancer	chr5	39040877	39040877	chr5_39040994_39041160	chr5_39040900_39041300	chr5_39040493_39041289
CPHS000520419	observed	chr5	39041508	39041992	FALSE	weakly-positioned	Enhancer	chr5	39041610	39041610	NA	NA	chr5_39041289_39041886
CPHS000520420	observed	chr5	39042847	39043927	FALSE	weakly-positioned	Enhancer	chr5	39042949	39042949	chr5_39043591_39043675	chr5_39042455_39042855	chr5_39043134_39043556,chr5_39043615_39044036,chr5_39042543_39042912
CPHS000520421	observed	chr5	39048099	39048432	FALSE	asymmetrically-positioned	Enhancer	chr5	39048201	39048201	NA	NA	chr5_39048057_39048529
CPHS000520422	observed	chr5	39048489	39049276	FALSE	weakly-positioned	Promoter｜Enhancer	chr5	39048591	39048591	chr5_39048494_39048577	NA	chr5_39048599_39049299,chr5_39048057_39048529
CPHS000520423	observed	chr5	39049364	39050004	FALSE	weakly-positioned	Promoter｜Enhancer	chr5	39049466	39049466	chr5_39049466_39049540	NA	chr5_39049984_39050302,chr5_39049299_39049872
CPHS000520424	observed	chr5	39051940	39052532	FALSE	weakly-positioned	Enhancer	chr5	39052042	39052042	chr5_39052282_39052780	chr5_39052121_39052521	chr5_39052095_39052586
CPHS000520425	observed	chr5	39053228	39053518	FALSE	well-positioned	Promoter｜Enhancer	chr5	39053330	39053330	chr5_39053200_39053424	chr5_39053144_39053544	chr5_39052982_39053843
CPHS000520426	observed	chr5	39053850	39054112	FALSE	well-positioned	Promoter｜Enhancer	chr5	39053952	39053952	chr5_39054075_39054171	chr5_39054085_39054485	NA
CPHS000520427	observed	chr5	39055032	39055327	FALSE	asymmetrically-positioned	Enhancer	chr5	39055134	39055134	chr5_39055108_39055340,chr5_39054930_39055240	NA	chr5_39054694_39055420
CPHS000520428	observed	chr5	39055425	39057019	FALSE	weakly-positioned	Enhancer	chr5	39055527	39055527	chr5_39055554_39055640,chr5_39055854_39056080,chr5_39056080_39056235	chr5_39055963_39056363,chr5_39055387_39055787	chr5_39055932_39056766,chr5_39055420_39055932
CPHS000520429	observed	chr5	39057427	39058142	FALSE	weakly-positioned	Promoter｜Enhancer	chr5	39057529	39057529	chr5_39057689_39057874,chr5_39057900_39058040	chr5_39057554_39057954,chr5_39058141_39058541	chr5_39057478_39057784,chr5_39057784_39058148,chr5_39057054_39057466
CPHS000520430	observed	chr5	39058142	39058871	FALSE	weakly-positioned	Promoter｜Enhancer	chr5	39058244	39058244	chr5_39058214_39058431,chr5_39058534_39058645,chr5_39058640_39058800	chr5_39058141_39058541	chr5_39058148_39058565,chr5_39058565_39058978,chr5_39057784_39058148
CPHS000520431	observed	chr5	39058871	39059621	FALSE	weakly-positioned	Promoter｜Enhancer	chr5	39058973	39058973	chr5_39059128_39059420	chr5_39059154_39059554	chr5_39058978_39059536,chr5_39059560_39060168,chr5_39058565_39058978
CPHS000520432	observed	chr5	39062060	39062562	FALSE	asymmetrically-positioned	Promoter｜Enhancer	chr5	39062162	39062162	NA	chr5_39062502_39062902,chr5_39061975_39062375	chr5_39062294_39062916,chr5_39061965_39062294
CPHS000520433	observed	chr5	39062562	39062951	FALSE	weakly-positioned	CTCF｜Promoter｜Enhancer	chr5	39062664	39062664	chr5_39062626_39062812	chr5_39062502_39062902	chr5_39062916_39063654,chr5_39062294_39062916
CPHS000520434	observed	chr5	39062951	39063737	FALSE	weakly-positioned	CTCF｜Promoter｜Enhancer	chr5	39063053	39063053	chr5_39063140_39063320,chr5_39063480_39063680	chr5_39063037_39063437	chr5_39062916_39063654
CPHS000520435	observed	chr5	39064513	39065052	FALSE	weakly-positioned	Promoter｜Enhancer	chr5	39064615	39064615	chr5_39064520_39065080,chr5_39064560_39064760	chr5_39064421_39064821	chr5_39064858_39065060,chr5_39064488_39064858
CPHS000520436	observed	chr5	39065052	39065728	FALSE	asymmetrically-positioned	Promoter｜Enhancer	chr5	39065154	39065154	chr5_39065139_39065338,chr5_39064520_39065080	chr5_39065354_39065754	chr5_39065060_39065518,chr5_39064858_39065060
CPHS000520437	observed	chr5	39065728	39066472	FALSE	weakly-positioned	Promoter｜Enhancer	chr5	39065830	39065830	chr5_39065851_39065960,chr5_39065975_39066220,chr5_39066233_39066371,chr5_39066377_39066600	chr5_39065354_39065754	chr5_39065741_39066134,chr5_39066134_39066581
CPHS000520438	observed	chr5	39068100	39068470	FALSE	weakly-positioned	Promoter｜Enhancer	chr5	39068202	39068202	chr5_39068100_39068320	chr5_39068092_39068492	chr5_39068465_39069067,chr5_39068087_39068385
CPHS000520439	observed	chr5	39072951	39075571	TRUE	weakly-positioned	TSS｜Enhancer	chr5	39073053	39073053	chr5_39073040_39073280,chr5_39073378_39073620,chr5_39073569_39073820,chr5_39073800_39074040,chr5_39074004_39074240,chr5_39074320_39074580,chr5_39074440_39074760,chr5_39074620_39074827,chr5_39074780_39075000,chr5_39074893_39075125,chr5_39075120_39075305,chr5_39075279_39075460,chr5_39075360_39075580,chr5_39072797_39073015	chr5_39073260_39073660,chr5_39073797_39074197,chr5_39074265_39074665,chr5_39074853_39075253	chr5_39073199_39074033,chr5_39074033_39074411,chr5_39074411_39074842,chr5_39074842_39075243,chr5_39075243_39075872,chr5_39072631_39073199
CPHS000520440	observed	chr5	39076968	39077356	FALSE	weakly-positioned	Promoter｜Enhancer	chr5	39077070	39077070	chr5_39077055_39077260,chr5_39077100_39077520,chr5_39076900_39077155	chr5_39076905_39077305	chr5_39076486_39077368
CPHS000520441	observed	chr5	39080206	39081675	FALSE	weakly-positioned	Enhancer	chr5	39080308	39080308	chr5_39080260_39080440,chr5_39080697_39080861,chr5_39081360_39081560	chr5_39080570_39080970,chr5_39081302_39081702	chr5_39080504_39081069,chr5_39081069_39081844,chr5_39080153_39080504
CPHS000520442	observed	chr5	39082914	39083394	FALSE	weakly-positioned	NA	chr5	39083016	39083016	NA	NA	chr5_39083035_39083410
CPHS000520443	observed	chr5	39083394	39083922	FALSE	weakly-positioned	Enhancer	chr5	39083496	39083496	NA	NA	chr5_39083724_39083942,chr5_39083035_39083410
CPHS000520444	observed	chr5	39083968	39084556	FALSE	asymmetrically-positioned	Enhancer	chr5	39084070	39084070	NA	NA	chr5_39083972_39084329
CPHS000520445	observed	chr5	39084798	39085135	FALSE	asymmetrically-positioned	NA	chr5	39084900	39084900	NA	NA	chr5_39085061_39085486
CPHS000520446	observed	chr5	39085881	39087120	FALSE	weakly-positioned	Promoter|Enhancer	chr5	39085983	39085983	chr5_39085938_39086200	NA	chr5_39086444_39087193,chr5_39085705_39086444
CPHS000520447	observed	chr5	39091882	39093347	FALSE	weakly-positioned	Promoter｜Enhancer	chr5	39091984	39091984	chr5_39091969_39092038,chr5_39092404_39092611,chr5_39092579_39092780,chr5_39092790_39093040	chr5_39092124_39092524,chr5_39092720_39093120	chr5_39092340_39092808,chr5_39092808_39093343,chr5_39093343_39094072,chr5_39091775_39092340
CPHS000520448	observed	chr5	39093347	39093880	FALSE	asymmetrically-positioned	Promoter｜Enhancer	chr5	39093449	39093449	chr5_39093477_39093660	NA	chr5_39093343_39094072
CPHS000520449	observed	chr5	39094543	39094805	FALSE	well-positioned	Promoter|Enhancer	chr5	39094645	39094645	chr5_39094560_39094740	chr5_39094165_39094565	chr5_39094487_39094842
CPHS000520450	observed	chr5	39099289	39100274	FALSE	weakly-positioned	Promoter｜Enhancer	chr5	39099391	39099391	chr5_39099460_39099674,chr5_39099811_39100137,chr5_39100057_39100300,chr5_39099120_39099440	chr5_39099816_39100216,chr5_39099128_39099528	chr5_39099821_39100244,chr5_39100244_39100751,chr5_39099085_39099789
CPHS000520451	observed	chr5	39100342	39101560	FALSE	weakly-positioned	Promoter｜Enhancer	chr5	39100444	39100444	chr5_39100400_39100654,chr5_39100860_39101103,chr5_39101160_39101352	chr5_39100358_39100758,chr5_39100862_39101262	chr5_39100751_39101631,chr5_39100244_39100751
CPHS000520452	observed	chr5	39101731	39102738	FALSE	weakly-positioned	Promoter｜Enhancer	chr5	39101833	39101833	chr5_39101760_39102000,chr5_39102400_39102580,chr5_39102720_39103062	chr5_39101732_39102132,chr5_39102291_39102691,chr5_39102707_39103107	chr5_39102218_39102703,chr5_39102703_39103443,chr5_39101631_39102112
CPHS000520453	observed	chr5	39102738	39103227	FALSE	asymmetrically-positioned	Promoter｜Enhancer	chr5	39102840	39102840	chr5_39102800_39103003,chr5_39103000_39103240,chr5_39102720_39103062	chr5_39102707_39103107	chr5_39102703_39103443
CPHS000520454	observed	chr5	39103971	39104200	FALSE	well-positioned	Enhancer	chr5	39104073	39104073	chr5_39104020_39104260,chr5_39103840_39104060	chr5_39103818_39104218	chr5_39103790_39104818
CPHS000520455	observed	chr5	39106203	39106787	FALSE	weakly-positioned	CTCF｜TES｜Promoter｜Enhancer	chr5	39106305	39106305	chr5_39106242_39106330,chr5_39106400_39106570	NA	chr5_39106179_39107195
CPHS000520456	observed	chr5	39107481	39107937	FALSE	asymmetrically-positioned	Enhancer	chr5	39107583	39107583	chr5_39107460_39107620	NA	chr5_39107723_39107993,chr5_39107195_39107665
CPHS000520457	observed	chr5	39109045	39109975	FALSE	weakly-positioned	TSS｜Enhancer	chr5	39109147	39109147	chr5_39109089_39109280,chr5_39109380_39109422,chr5_39109620_39109924,chr5_39109840_39110100	chr5_39109618_39110018,chr5_39108993_39109393	chr5_39109535_39110074,chr5_39108937_39109492
CPHS000520458	observed	chr5	39111598	39111910	FALSE	asymmetrically-positioned	TSS｜Enhancer	chr5	39111700	39111700	chr5_39111649_39111801	NA	chr5_39111600_39112057
CPHS000520459	observed	chr5	39113234	39113661	FALSE	weakly-positioned	Enhancer	chr5	39113336	39113336	chr5_39113440_39113620	NA	chr5_39113150_39114081
CPHS000520460	observed	chr5	39114277	39115232	FALSE	weakly-positioned	Enhancer	chr5	39114379	39114379	chr5_39114288_39114494,chr5_39114739_39114901	NA	chr5_39114675_39114934,chr5_39114081_39114675
CPHS000520461	observed	chr5	39115308	39116092	FALSE	weakly-positioned	Promoter｜Enhancer	chr5	39115410	39115410	chr5_39115340_39115520,chr5_39115790_39115958	chr5_39115434_39115834	chr5_39115406_39116116
CPHS000520462	observed	chr5	39116092	39116808	FALSE	weakly-positioned	Promoter｜Enhancer	chr5	39116194	39116194	chr5_39116100_39116300,chr5_39116380_39116580,chr5_39116500_39116783,chr5_39116580_39117020	chr5_39116490_39116890	chr5_39116116_39116305,chr5_39116305_39116860,chr5_39115406_39116116
CPHS000520463	observed	chr5	39116830	39117116	FALSE	well-positioned	Enhancer	chr5	39116932	39116932	chr5_39116849_39117046,chr5_39116580_39117020	chr5_39116490_39116890	chr5_39116860_39117178,chr5_39116305_39116860
CPHS000520464	observed	chr5	39117389	39118268	FALSE	weakly-positioned	Enhancer	chr5	39117491	39117491	chr5_39117576_39117768,chr5_39117920_39118140,chr5_39117986_39118260	chr5_39117458_39117858	chr5_39117875_39118355,chr5_39117185_39117875
CPHS000520465	observed	chr5	39118348	39118945	FALSE	weakly-positioned	TES｜Enhancer	chr5	39118450	39118450	chr5_39118420_39118500,chr5_39118521_39118628,chr5_39118720_39118880	NA	chr5_39118357_39119168,chr5_39117875_39118355
CPHS000520466	observed	chr5	39119796	39120029	FALSE	well-positioned	Promoter｜Enhancer	chr5	39119898	39119898	chr5_39119825_39120001	NA	chr5_39119293_39120074
CPHS000520467	observed	chr5	39121150	39121748	FALSE	weakly-positioned	Enhancer	chr5	39121252	39121252	chr5_39121420_39121601	NA	chr5_39121133_39121777
CPHS000520468	observed	chr5	39121908	39122318	FALSE	weakly-positioned	TSS｜Enhancer	chr5	39122010	39122010	NA	NA	chr5_39121842_39122472
CPHS000520469	observed	chr5	39131314	39131485	FALSE	well-positioned	Enhancer	chr5	39131416	39131416	chr5_39131320_39131471,chr5_39131299_39131436	chr5_39131472_39131872	chr5_39131481_39131924,chr5_39131153_39131481
CPHS000520470	observed	chr5	39131542	39132602	FALSE	weakly-positioned	Enhancer	chr5	39131644	39131644	chr5_39131650_39131840,chr5_39131713_39132244,chr5_39132134_39132360,chr5_39132400_39132517	chr5_39132060_39132460,chr5_39131472_39131872	chr5_39131933_39132731,chr5_39131481_39131924
CPHS000520471	observed	chr5	39132602	39133118	FALSE	weakly-positioned	Enhancer	chr5	39132704	39132704	chr5_39132860_39133020	NA	chr5_39132731_39133243,chr5_39131933_39132731
CPHS000520472	observed	chr5	39137729	39138174	FALSE	weakly-positioned	CTCF｜Enhancer	chr5	39137831	39137831	chr5_39137766_39138420,chr5_39137833_39138002	chr5_39138112_39138512	chr5_39138098_39138693,chr5_39137504_39138098
CPHS000520473	observed	chr5	39138174	39138648	FALSE	asymmetrically-positioned	CTCF｜Promoter｜Enhancer	chr5	39138276	39138276	chr5_39138180_39138395,chr5_39138372_39138580,chr5_39137766_39138420	chr5_39138112_39138512	chr5_39138098_39138693
CPHS000520474	observed	chr5	39138648	39139313	FALSE	weakly-positioned	Promoter｜Enhancer	chr5	39138750	39138750	chr5_39138979_39139161	chr5_39138879_39139279	chr5_39138693_39139385,chr5_39138098_39138693
CPHS000520475	observed	chr5	39140447	39141172	FALSE	weakly-positioned	Promoter｜Enhancer	chr5	39140549	39140549	chr5_39140476_39140626,chr5_39140560_39140752,chr5_39140880_39141050	NA	chr5_39140455_39140852,chr5_39140852_39141457
CPHS000520476	observed	chr5	39143211	39143809	FALSE	weakly-positioned	Enhancer	chr5	39143313	39143313	chr5_39143325_39143399,chr5_39143580_39143778	NA	chr5_39143160_39143993
CPHS000520477	observed	chr5	39146149	39146279	FALSE	well-positioned	Enhancer	chr5	39146251	39146251	NA	NA	chr5_39146184_39146459
CPHS000520478	observed	chr5	39146919	39147197	FALSE	well-positioned	Enhancer	chr5	39147021	39147021	chr5_39146940_39147160	chr5_39146829_39147229	chr5_39146863_39147232
CPHS000520479	observed	chr5	39147197	39147727	FALSE	asymmetrically-positioned	Enhancer	chr5	39147299	39147299	chr5_39147200_39147460	chr5_39146829_39147229	chr5_39147232_39147612,chr5_39146863_39147232
CPHS000520480	observed	chr5	39148396	39148936	FALSE	asymmetrically-positioned	CTCF｜Enhancer	chr5	39148498	39148498	chr5_39148452_39148640,chr5_39148700_39148900,chr5_39148320_39148460	chr5_39148612_39149012	chr5_39148632_39148937,chr5_39148215_39148632
CPHS000520481	observed	chr5	39148936	39149560	FALSE	weakly-positioned	CTCF｜Enhancer	chr5	39149038	39149038	chr5_39149017_39149180,chr5_39149294_39149460	chr5_39149162_39149562,chr5_39148612_39149012	chr5_39148937_39149286,chr5_39149286_39149932,chr5_39148632_39148937
CPHS000520482	observed	chr5	39149560	39150390	FALSE	weakly-positioned	CTCF｜Enhancer	chr5	39149662	39149662	chr5_39150001_39150137	chr5_39149650_39150050,chr5_39149162_39149562	chr5_39149932_39150440,chr5_39149286_39149932
CPHS000520483	observed	chr5	39150693	39151270	FALSE	weakly-positioned	Promoter｜Enhancer	chr5	39150795	39150795	NA	NA	chr5_39150735_39151178,chr5_39150455_39150705
CPHS000520484	observed	chr5	39151615	39152311	FALSE	weakly-positioned	Promoter｜Enhancer	chr5	39151717	39151717	chr5_39151860_39152033	chr5_39151742_39152142	chr5_39151662_39152222
CPHS000520485	observed	chr5	39153011	39153649	FALSE	weakly-positioned	Promoter｜Enhancer	chr5	39153113	39153113	chr5_39153151_39153236	NA	chr5_39153135_39153706
CPHS000520486	observed	chr5	39153766	39154261	FALSE	weakly-positioned	Promoter｜Enhancer	chr5	39153868	39153868	chr5_39153880_39153966	NA	NA
CPHS000520487	observed	chr5	39155187	39155384	FALSE	well-positioned	Enhancer	chr5	39155289	39155289	NA	NA	chr5_39155007_39155375
CPHS000520488	observed	chr5	39156141	39156677	FALSE	asymmetrically-positioned	Promoter｜Enhancer	chr5	39156243	39156243	chr5_39156260_39156352,chr5_39156520_39156700,chr5_39155880_39156200	chr5_39156400_39156800,chr5_39155946_39156346	chr5_39156520_39156867,chr5_39156006_39156520
CPHS000520489	observed	chr5	39157145	39157474	FALSE	asymmetrically-positioned	Promoter｜Enhancer	chr5	39157247	39157247	chr5_39157320_39157450	NA	chr5_39157371_39157699,chr5_39157029_39157294
CPHS000520490	observed	chr5	39157641	39158088	FALSE	asymmetrically-positioned	Promoter｜Enhancer	chr5	39157743	39157743	chr5_39157760_39157874,chr5_39157906_39157989	chr5_39157673_39158073	chr5_39157740_39158030,chr5_39158030_39158693,chr5_39157371_39157699
CPHS000520491	observed	chr5	39158088	39158783	FALSE	weakly-positioned	Promoter｜Enhancer	chr5	39158190	39158190	chr5_39158220_39158400	chr5_39158098_39158498	chr5_39158696_39159217,chr5_39158030_39158693
CPHS000520492	observed	chr5	39159262	39159653	FALSE	weakly-positioned	Promoter｜Enhancer	chr5	39159364	39159364	NA	NA	chr5_39159259_39160001
CPHS000520493	predicted	chr5	39160154	39160654	FALSE	weakly-positioned	Promoter｜Enhancer	chr5	39160256	39160256	chr5_39160160_39160420,chr5_39160440_39160698	chr5_39159780_39160180	chr5_39160459_39160873,chr5_39160001_39160459
CPHS000520494	observed	chr5	39160680	39161295	FALSE	weakly-positioned	Promoter｜Enhancer	chr5	39160782	39160782	chr5_39160900_39161120,chr5_39160440_39160698	chr5_39160828_39161228	chr5_39160873_39161145,chr5_39160459_39160873
CPHS000520495	observed	chr5	39161453	39162027	FALSE	weakly-positioned	Promoter｜Enhancer	chr5	39161555	39161555	chr5_39161640_39161900	chr5_39161593_39161993	chr5_39161521_39161862
CPHS000520496	observed	chr5	39163250	39163524	FALSE	asymmetrically-positioned	Promoter｜Enhancer	chr5	39163352	39163352	NA	NA	chr5_39163275_39163586
CPHS000520497	observed	chr5	39164035	39164424	FALSE	well-positioned	CTCF｜Promoter｜Enhancer	chr5	39164137	39164137	chr5_39164134_39164300	chr5_39164012_39164412	chr5_39163586_39164514
CPHS000520498	observed	chr5	39164424	39164814	FALSE	asymmetrically-positioned	CTCF｜Promoter｜Enhancer	chr5	39164526	39164526	chr5_39164456_39164578	chr5_39164779_39165179	chr5_39164613_39165618,chr5_39163586_39164514
CPHS000520499	observed	chr5	39164814	39165538	FALSE	asymmetrically-positioned	Promoter｜Enhancer	chr5	39164916	39164916	chr5_39164900_39165083,chr5_39165200_39165390	chr5_39164779_39165179	chr5_39164613_39165618
CPHS000520500	observed	chr5	39167059	39168178	FALSE	weakly-positioned	Promoter｜Enhancer	chr5	39167161	39167161	chr5_39167120_39167348,chr5_39167277_39167520,chr5_39167577_39167760,chr5_39167680_39168120	chr5_39167525_39167925,chr5_39167050_39167450	chr5_39167894_39168479,chr5_39166859_39167894
CPHS000520501	observed	chr5	39169084	39169578	FALSE	asymmetrically-positioned	Promoter｜Enhancer	chr5	39169186	39169186	chr5_39169160_39169400	NA	chr5_39169013_39169804
CPHS000520502	observed	chr5	39170016	39170364	FALSE	asymmetrically-positioned	Promoter｜Enhancer	chr5	39170118	39170118	NA	NA	chr5_39170233_39170503
CPHS000520503	observed	chr5	39170942	39171240	FALSE	well-positioned	Promoter｜Enhancer	chr5	39171044	39171044	chr5_39170920_39171100	NA	chr5_39170503_39171090
CPHS000520504	observed	chr5	39174408	39175072	FALSE	asymmetrically-positioned	Promoter｜Enhancer	chr5	39174510	39174510	chr5_39174380_39174760	chr5_39174710_39175110	chr5_39174988_39175959,chr5_39174319_39174988
CPHS000520505	observed	chr5	39175072	39176100	FALSE	weakly-positioned	Promoter｜Enhancer	chr5	39175174	39175174	chr5_39175332_39175520,chr5_39175585_39175800	chr5_39175239_39175639,chr5_39174710_39175110	chr5_39175959_39176139,chr5_39174988_39175959
CPHS000520506	observed	chr5	39176332	39176645	FALSE	asymmetrically-positioned	Promoter｜Enhancer	chr5	39176434	39176434	NA	NA	chr5_39176405_39177078
CPHS000520507	observed	chr5	39176752	39177656	FALSE	weakly-positioned	Promoter｜Enhancer	chr5	39176854	39176854	chr5_39176797_39177020,chr5_39177015_39177146,chr5_39177133_39177320,chr5_39177400_39177608,chr5_39176660_39176900	chr5_39177039_39177439,chr5_39177605_39178005	chr5_39177078_39177442,chr5_39177442_39178118,chr5_39176405_39177078
CPHS000520508	observed	chr5	39177656	39178116	FALSE	asymmetrically-positioned	Promoter｜Enhancer	chr5	39177758	39177758	chr5_39177740_39177940	chr5_39177605_39178005	chr5_39177442_39178118
CPHS000520509	observed	chr5	39178116	39178667	FALSE	weakly-positioned	CTCF｜Promoter｜Enhancer	chr5	39178218	39178218	chr5_39178277_39178480	chr5_39178153_39178553	chr5_39178118_39178660,chr5_39178660_39179498,chr5_39177442_39178118
CPHS000520510	observed	chr5	39178667	39179385	FALSE	weakly-positioned	CTCF｜Promoter｜Enhancer	chr5	39178769	39178769	chr5_39178886_39179004,chr5_39179007_39179260	chr5_39178994_39179394	chr5_39178660_39179498
CPHS000520511	observed	chr5	39179768	39179886	FALSE	well-positioned	Promoter｜Enhancer	chr5	39179870	39179870	NA	chr5_39179526_39179926	chr5_39179510_39179858
CPHS000520512	observed	chr5	39181747	39182042	FALSE	asymmetrically-positioned	Promoter｜Enhancer	chr5	39181849	39181849	NA	NA	chr5_39182027_39182491
CPHS000520513	observed	chr5	39182246	39182489	FALSE	well-positioned	Promoter｜Enhancer	chr5	39182348	39182348	NA	NA	chr5_39182027_39182491
CPHS000520514	observed	chr5	39183444	39183631	FALSE	well-positioned	Promoter｜Enhancer	chr5	39183546	39183546	chr5_39183476_39183680	NA	chr5_39183384_39183789
CPHS000520515	observed	chr5	39185620	39186077	FALSE	weakly-positioned	Promoter｜Enhancer	chr5	39185722	39185722	chr5_39185730_39186060	NA	chr5_39185584_39186202
CPHS000520516	observed	chr5	39186301	39186624	FALSE	asymmetrically-positioned	Promoter｜Enhancer	chr5	39186403	39186403	chr5_39186418_39186592	chr5_39186293_39186693	chr5_39186361_39186729
CPHS000520517	observed	chr5	39186799	39187672	FALSE	weakly-positioned	Promoter｜Enhancer	chr5	39186901	39186901	chr5_39187060_39187360,chr5_39187360_39187460,chr5_39187640_39188080	chr5_39187280_39187680	chr5_39187026_39187803,chr5_39186729_39187026
CPHS000520518	observed	chr5	39187672	39188744	FALSE	weakly-positioned	Promoter｜Enhancer	chr5	39187774	39187774	chr5_39187905_39188120,chr5_39188180_39188380,chr5_39187640_39188080	chr5_39188049_39188449,chr5_39187280_39187680	chr5_39187803_39188748,chr5_39187026_39187803
CPHS000520519	observed	chr5	39189333	39190074	FALSE	weakly-positioned	Promoter｜Enhancer	chr5	39189435	39189435	chr5_39189380_39189575,chr5_39189680_39189920	chr5_39189578_39189978	chr5_39189855_39190140,chr5_39189221_39189790
CPHS000520520	observed	chr5	39190349	39190580	FALSE	well-positioned	CTCF｜Promoter｜Enhancer	chr5	39190451	39190451	NA	chr5_39190274_39190674	chr5_39190157_39190616
CPHS000520521	observed	chr5	39190709	39191060	FALSE	asymmetrically-positioned	Promoter｜Enhancer	chr5	39190811	39190811	chr5_39190790_39191000	chr5_39190722_39191122	chr5_39190616_39191158
CPHS000520522	observed	chr5	39191128	39191659	FALSE	asymmetrically-positioned	Promoter｜Enhancer	chr5	39191230	39191230	chr5_39191299_39191500,chr5_39191620_39191880	chr5_39191159_39191559	chr5_39191158_39191851,chr5_39190616_39191158
CPHS000520523	observed	chr5	39192527	39193196	FALSE	weakly-positioned	Promoter｜Enhancer	chr5	39192629	39192629	chr5_39192583_39192706,chr5_39192803_39193026,chr5_39192915_39193100	chr5_39192461_39192861	chr5_39192814_39193368,chr5_39192516_39192814
CPHS000520524	observed	chr5	39193549	39194078	FALSE	weakly-positioned	Promoter｜Enhancer	chr5	39193651	39193651	chr5_39193824_39194057	NA	chr5_39193503_39194293
CPHS000520525	observed	chr5	39194202	39195300	FALSE	weakly-positioned	Promoter｜Enhancer	chr5	39194304	39194304	chr5_39194587_39194820,chr5_39194971_39195149	chr5_39194847_39195247	chr5_39194293_39194854,chr5_39194854_39195316,chr5_39193503_39194293
CPHS000520526	observed	chr5	39195300	39195885	FALSE	weakly-positioned	Promoter｜Enhancer	chr5	39195402	39195402	chr5_39195360_39195600,chr5_39195695_39195777,chr5_39195717_39195846	NA	chr5_39195316_39195863,chr5_39195865_39196164,chr5_39194854_39195316
CPHS000520527	observed	chr5	39196385	39197058	FALSE	weakly-positioned	Promoter｜Enhancer	chr5	39196487	39196487	chr5_39196680_39196900	chr5_39196596_39196996	chr5_39196262_39197227
CPHS000520528	observed	chr5	39197435	39197903	FALSE	asymmetrically-positioned	CTCF｜Promoter｜Enhancer	chr5	39197537	39197537	chr5_39197560_39197700,chr5_39197660_39197840	chr5_39197556_39197956	chr5_39197277_39197982
CPHS000520529	observed	chr5	39198080	39198444	FALSE	asymmetrically-positioned	CTCF｜Promoter｜Enhancer	chr5	39198182	39198182	chr5_39198164_39198341,chr5_39198220_39198440,chr5_39198420_39198607,chr5_39198000_39198108	chr5_39198056_39198456	chr5_39197982_39198651
CPHS000520530	observed	chr5	39199335	39199680	FALSE	asymmetrically-positioned	Promoter｜Enhancer	chr5	39199437	39199437	chr5_39199348_39199518	NA	chr5_39199174_39199723
CPHS000520531	predicted	chr5	39199681	39199952	FALSE	well-positioned	Promoter｜Enhancer	chr5	39199783	39199783	chr5_39199740_39199892,chr5_39199940_39200260	NA	chr5_39199723_39200605,chr5_39199174_39199723
CPHS000520532	observed	chr5	39199953	39200624	FALSE	weakly-positioned	Promoter｜Enhancer	chr5	39200055	39200055	chr5_39200224_39200400,chr5_39200500_39200940,chr5_39199940_39200260	chr5_39200102_39200502	chr5_39200605_39201119,chr5_39199723_39200605
CPHS000520533	observed	chr5	39200624	39201068	FALSE	weakly-positioned	CTCF｜TSS｜Enhancer	chr5	39200726	39200726	chr5_39200860_39201100,chr5_39200500_39200940	NA	chr5_39200605_39201119
CPHS000520534	observed	chr5	39201068	39202343	FALSE	weakly-positioned	CTCF｜TSS｜Enhancer	chr5	39201170	39201170	chr5_39201250_39201470,chr5_39201280_39201640,chr5_39201535_39201780,chr5_39201720_39202620,chr5_39200860_39201100	chr5_39201073_39201473	chr5_39201119_39201760,chr5_39201760_39202212,chr5_39202212_39202861,chr5_39200605_39201119
CPHS000520535	observed	chr5	39202730	39203318	FALSE	asymmetrically-positioned	TSS｜Enhancer	chr5	39202832	39202832	chr5_39202816_39202869,chr5_39203019_39203200	chr5_39202910_39203310	chr5_39202861_39203418,chr5_39202212_39202861
CPHS000520536	observed	chr5	39203318	39203818	FALSE	asymmetrically-positioned	TSS｜Enhancer	chr5	39203420	39203420	chr5_39203320_39203540	chr5_39203500_39203900	chr5_39203418_39203957,chr5_39202861_39203418
CPHS000520537	observed	chr5	39204007	39204311	FALSE	asymmetrically-positioned	TSS｜Enhancer	chr5	39204109	39204109	chr5_39204020_39204300	chr5_39203998_39204398	chr5_39203957_39204339
CPHS000520538	predicted	chr5	39204312	39204812	FALSE	weakly-positioned	TSS｜Enhancer	chr5	39204414	39204414	chr5_39204420_39204860	chr5_39203998_39204398	chr5_39204571_39205246,chr5_39203957_39204339
CPHS000520539	observed	chr5	39205643	39205835	FALSE	well-positioned	Promoter｜Enhancer	chr5	39205745	39205745	chr5_39205600_39205820	NA	chr5_39205593_39205953
CPHS000520540	observed	chr5	39206577	39208146	FALSE	weakly-positioned	Promoter｜Enhancer	chr5	39206679	39206679	chr5_39206670_39206916,chr5_39207050_39207180,chr5_39207408_39207497,chr5_39207740_39207980,chr5_39208060_39208380	NA	chr5_39206671_39206950,chr5_39206950_39207304,chr5_39207325_39207591,chr5_39207614_39208198
CPHS000520541	observed	chr5	39208501	39208878	FALSE	weakly-positioned	Promoter｜Enhancer	chr5	39208603	39208603	chr5_39208540_39208800	chr5_39208527_39208927	chr5_39208460_39209004
CPHS000520542	observed	chr5	39209692	39210543	FALSE	weakly-positioned	Promoter｜Enhancer	chr5	39209794	39209794	chr5_39209700_39209763,chr5_39209960_39210180	chr5_39209887_39210287	chr5_39209698_39210552
CPHS000520543	observed	chr5	39211323	39211499	FALSE	well-positioned	Promoter｜Enhancer	chr5	39211425	39211425	NA	NA	chr5_39211156_39211639
CPHS000520544	observed	chr5	39211729	39212471	FALSE	weakly-positioned	Promoter｜Enhancer	chr5	39211831	39211831	chr5_39211820_39212030,chr5_39212120_39212320,chr5_39212416_39212500	chr5_39211705_39212105	chr5_39212450_39212841,chr5_39211651_39212280
CPHS000520545	observed	chr5	39213218	39213371	FALSE	well-positioned	Promoter｜Enhancer	chr5	39213320	39213320	NA	NA	chr5_39213365_39213885
CPHS000520546	observed	chr5	39213431	39214196	FALSE	weakly-positioned	Promoter｜Enhancer	chr5	39213533	39213533	chr5_39213480_39213720,chr5_39213900_39214180	chr5_39213389_39213789	chr5_39213885_39214227,chr5_39213365_39213885
CPHS000520547	observed	chr5	39215338	39215655	FALSE	asymmetrically-positioned	Promoter｜Enhancer	chr5	39215440	39215440	chr5_39215380_39215600	chr5_39215303_39215703	chr5_39215304_39215762
CPHS000520548	observed	chr5	39215962	39216164	FALSE	well-positioned	CTCF｜Promoter｜Enhancer	chr5	39216064	39216064	chr5_39215760_39216150	NA	chr5_39215796_39216308
CPHS000520549	observed	chr5	39216654	39216952	FALSE	well-positioned	Promoter｜Enhancer	chr5	39216756	39216756	chr5_39216720_39216920	chr5_39216692_39217092	chr5_39216402_39217207
CPHS000520550	observed	chr5	39217101	39218479	TRUE	weakly-positioned	CTCF｜TSS｜Enhancer	chr5	39217203	39217203	chr5_39217380_39217600,chr5_39217680_39217740,chr5_39217726_39217797,chr5_39217818_39217875,chr5_39217891_39218079,chr5_39218137_39218324,chr5_39218180_39218275	chr5_39217278_39217678,chr5_39217787_39218187	chr5_39217207_39217593,chr5_39217593_39218522,chr5_39216402_39217207
CPHS000520551	observed	chr5	39218565	39219394	FALSE	asymmetrically-positioned	CTCF｜TSS｜Enhancer	chr5	39218667	39218667	chr5_39218597_39218650,chr5_39218795_39219042,chr5_39219042_39219307,chr5_39219320_39219600,chr5_39218512_39218592	chr5_39218960_39219360	chr5_39218815_39219403,chr5_39218522_39218815
CPHS000520552	observed	chr5	39219394	39220107	FALSE	asymmetrically-positioned	CTCF｜TSS｜Enhancer	chr5	39219496	39219496	chr5_39219540_39219745,chr5_39219879_39220040,chr5_39219320_39219600	chr5_39219429_39219829	chr5_39219403_39220131,chr5_39218815_39219403
CPHS000520553	observed	chr5	39223642	39224878	FALSE	weakly-positioned	Promoter｜Enhancer	chr5	39223744	39223744	chr5_39224260_39224468,chr5_39224287_39224760,chr5_39224500_39224798,chr5_39223640_39223820	chr5_39224203_39224603	chr5_39223968_39224995,chr5_39223515_39223963
CPHS000520554	observed	chr5	39225797	39226541	FALSE	asymmetrically-positioned	Promoter｜Enhancer	chr5	39225899	39225899	chr5_39225840_39226060,chr5_39226140_39226350	chr5_39225716_39226116	chr5_39226167_39226476,chr5_39225738_39226167
CPHS000520555	observed	chr5	39226547	39226949	FALSE	asymmetrically-positioned	Enhancer	chr5	39226649	39226649	NA	chr5_39226580_39226980	chr5_39226718_39227003
CPHS000520556	observed	chr5	39230349	39230919	FALSE	weakly-positioned	Enhancer	chr5	39230451	39230451	chr5_39230700_39230860,chr5_39230140_39230360	NA	chr5_39230688_39231113,chr5_39230081_39230369
CPHS000520557	observed	chr5	39231515	39232521	FALSE	weakly-positioned	Promoter｜Enhancer	chr5	39231617	39231617	chr5_39231783_39232181,chr5_39232180_39232260,chr5_39232251_39232447	chr5_39231907_39232307	chr5_39231891_39232549,chr5_39231462_39231891
CPHS000520558	observed	chr5	39235865	39236086	FALSE	well-positioned	NA	chr5	39235967	39235967	chr5_39235769_39235960	NA	chr5_39235630_39236103
CPHS000520559	observed	chr5	39236699	39237093	FALSE	asymmetrically-positioned	Enhancer	chr5	39236801	39236801	chr5_39236728_39236956,chr5_39236820_39237000	chr5_39236702_39237102	chr5_39236750_39237117,chr5_39236484_39236729
CPHS000520560	observed	chr5	39238429	39239114	FALSE	weakly-positioned	Promoter｜Enhancer	chr5	39238531	39238531	chr5_39238500_39238680,chr5_39238760_39238966,chr5_39238920_39239060	chr5_39238634_39239034	chr5_39238052_39239218
CPHS000520561	predicted	chr5	39241365	39241865	FALSE	asymmetrically-positioned	Enhancer	chr5	39241467	39241467	chr5_39241300_39241480	NA	chr5_39241362_39241875
CPHS000520562	observed	chr5	39247717	39248160	FALSE	weakly-positioned	NA	chr5	39247819	39247819	chr5_39247900_39248140	chr5_39247847_39248247	chr5_39247691_39248157
CPHS000520563	observed	chr5	39249008	39249984	FALSE	weakly-positioned	Promoter|Enhancer	chr5	39249110	39249110	chr5_39249018_39249082,chr5_39249160_39249380,chr5_39249680_39249860	chr5_39249235_39249635,chr5_39249902_39250302	chr5_39249860_39250389,chr5_39249001_39249845
CPHS000520564	observed	chr5	39252617	39253496	FALSE	weakly-positioned	Enhancer	chr5	39252719	39252719	chr5_39252640_39252820,chr5_39253320_39253485	NA	chr5_39253019_39253190,chr5_39253190_39253642
CPHS000520565	observed	chr5	39255452	39256063	FALSE	weakly-positioned	Promoter｜Enhancer	chr5	39255554	39255554	chr5_39255500_39255720,chr5_39255815_39255866	chr5_39255414_39255814	chr5_39255954_39256319,chr5_39255268_39255877
CPHS000520566	observed	chr5	39256135	39257188	FALSE	weakly-positioned	Promoter｜Enhancer	chr5	39256237	39256237	chr5_39256580_39256800,chr5_39256760_39256880,chr5_39256931_39257160,chr5_39256120_39256407	chr5_39256519_39256919	chr5_39256319_39257224,chr5_39255954_39256319
CPHS000520567	observed	chr5	39257508	39258357	FALSE	weakly-positioned	Promoter｜Enhancer	chr5	39257610	39257610	chr5_39257680_39257903,chr5_39257900_39258180,chr5_39258120_39258340	chr5_39257726_39258126	chr5_39257541_39258127,chr5_39258127_39258632
CPHS000520568	observed	chr5	39259047	39259214	FALSE	well-positioned	Enhancer	chr5	39259149	39259149	NA	NA	chr5_39259167_39259626,chr5_39258848_39259167
CPHS000520569	observed	chr5	39260190	39260451	FALSE	well-positioned	NA	chr5	39260292	39260292	chr5_39260300_39260507	chr5_39260144_39260544	chr5_39260084_39260547
CPHS000520570	observed	chr5	39261540	39261688	FALSE	well-positioned	NA	chr5	39261642	39261642	NA	NA	NA
CPHS000520571	observed	chr5	39262986	39263546	FALSE	weakly-positioned	Promoter｜Enhancer	chr5	39263088	39263088	chr5_39263080_39263286,chr5_39263161_39263421	chr5_39262967_39263367	chr5_39263002_39263484
CPHS000520572	observed	chr5	39264234	39265041	FALSE	weakly-positioned	Promoter｜Enhancer	chr5	39264336	39264336	chr5_39264620_39264825,chr5_39264910_39264992	chr5_39264541_39264941	chr5_39264274_39265066
CPHS000520573	observed	chr5	39265657	39265934	FALSE	well-positioned	Promoter｜Enhancer	chr5	39265759	39265759	chr5_39265723_39265869	NA	chr5_39265696_39265922
CPHS000520574	observed	chr5	39266201	39267015	FALSE	asymmetrically-positioned	Promoter｜Enhancer	chr5	39266303	39266303	chr5_39266560_39266740	chr5_39266382_39266782	chr5_39266169_39267164
CPHS000520575	observed	chr5	39269392	39269619	FALSE	well-positioned	TSS｜Enhancer	chr5	39269494	39269494	chr5_39269413_39269576	NA	chr5_39269292_39269908
CPHS000520576	observed	chr5	39270168	39270509	FALSE	asymmetrically-positioned	TSS｜Enhancer	chr5	39270270	39270270	chr5_39270180_39270360,chr5_39270300_39270480	chr5_39270469_39270869	chr5_39270141_39271021
CPHS000520577	observed	chr5	39270509	39271012	FALSE	asymmetrically-positioned	TSS｜Enhancer	chr5	39270611	39270611	chr5_39270580_39270760	chr5_39270469_39270869	chr5_39270141_39271021
CPHS000520578	observed	chr5	39271734	39272477	FALSE	weakly-positioned	TSS｜Enhancer	chr5	39271836	39271836	chr5_39271800_39272089,chr5_39272166_39272359	chr5_39271741_39272141,chr5_39272142_39272542	chr5_39271771_39272476
CPHS000520579	observed	chr5	39272477	39272854	FALSE	asymmetrically-positioned	TSS｜Enhancer	chr5	39272579	39272579	chr5_39272660_39272826	chr5_39272841_39273241,chr5_39272142_39272542	chr5_39272506_39272917
CPHS000520580	observed	chr5	39273229	39274039	FALSE	weakly-positioned	TSS｜Enhancer	chr5	39273331	39273331	chr5_39273420_39273620	chr5_39273317_39273717,chr5_39272841_39273241	chr5_39273251_39273941
CPHS000520581	observed	chr5	39274274	39275647	FALSE	weakly-positioned	TSS｜Enhancer	chr5	39274376	39274376	chr5_39274397_39274492,chr5_39274506_39274620,chr5_39274616_39274740,chr5_39274647_39274974,chr5_39274848_39275042,chr5_39274900_39275200,chr5_39275253_39275380,chr5_39275369_39275632	chr5_39274317_39274717,chr5_39274777_39275177	chr5_39274277_39274546,chr5_39274546_39275291,chr5_39275291_39275741
CPHS000520582	predicted	chr5	39281148	39281648	FALSE	weakly-positioned	CTCF	chr5	39281250	39281250	NA	NA	NA
CPHS000520583	observed	chr5	39281670	39282069	FALSE	asymmetrically-positioned	CTCF	chr5	39281772	39281772	NA	NA	chr5_39281746_39282410
CPHS000520584	observed	chr5	39282657	39282874	FALSE	well-positioned	CTCF｜Promoter｜Enhancer	chr5	39282759	39282759	chr5_39282784_39282900	NA	chr5_39282662_39282821,chr5_39282863_39283889
CPHS000520585	observed	chr5	39282897	39284002	TRUE	weakly-positioned	CTCF｜Promoter｜Enhancer	chr5	39282999	39282999	chr5_39283213_39283333,chr5_39283420_39283600,chr5_39283749_39283800,chr5_39283896_39283957,chr5_39282784_39282900	chr5_39283302_39283702	chr5_39283889_39284374,chr5_39282863_39283889
CPHS000520586	observed	chr5	39284594	39284918	FALSE	well-positioned	TES｜Enhancer	chr5	39284696	39284696	chr5_39284660_39284832	chr5_39284565_39284965	chr5_39284374_39285165
CPHS000520587	observed	chr5	39286925	39287166	FALSE	well-positioned	NA	chr5	39287027	39287027	chr5_39286997_39287215	NA	chr5_39286917_39287354
CPHS000520588	observed	chr5	39288864	39289216	FALSE	weakly-positioned	NA	chr5	39288966	39288966	NA	NA	chr5_39288908_39289383,chr5_39288597_39288892
CPHS000520589	observed	chr5	39299913	39300417	FALSE	weakly-positioned	NA	chr5	39300015	39300015	chr5_39300265_39300457	chr5_39299937_39300337	chr5_39299899_39300128
CPHS000520590	observed	chr5	39301157	39302104	FALSE	weakly-positioned	Promoter｜Enhancer	chr5	39301259	39301259	chr5_39301540_39301700	chr5_39301391_39301791	chr5_39301294_39301761
CPHS000520591	observed	chr5	39302554	39303126	FALSE	weakly-positioned	Enhancer	chr5	39302656	39302656	chr5_39302640_39302813,chr5_39302740_39302903,chr5_39302800_39302989,chr5_39302498_39302680	NA	chr5_39302343_39303206
CPHS000520592	observed	chr5	39303648	39303992	FALSE	weakly-positioned	NA	chr5	39303750	39303750	NA	NA	chr5_39303643_39303955
CPHS000520593	observed	chr5	39306051	39306525	FALSE	weakly-positioned	NA	chr5	39306153	39306153	chr5_39306203_39306397	NA	chr5_39306204_39306453
CPHS000520594	observed	chr5	39307907	39308135	FALSE	well-positioned	NA	chr5	39308009	39308009	chr5_39307940_39308120	NA	chr5_39307945_39308307
CPHS000520595	observed	chr5	39309431	39310320	FALSE	weakly-positioned	Enhancer	chr5	39309533	39309533	chr5_39309660_39309820,chr5_39310040_39310260	chr5_39309930_39310330	chr5_39309949_39310422,chr5_39309355_39309834
CPHS000520596	predicted	chr5	39311321	39311821	FALSE	weakly-positioned	NA	chr5	39311423	39311423	NA	NA	chr5_39311589_39311884
CPHS000520597	observed	chr5	39312509	39312727	FALSE	well-positioned	NA	chr5	39312611	39312611	NA	NA	NA
CPHS000520598	observed	chr5	39316113	39316723	FALSE	weakly-positioned	Enhancer	chr5	39316215	39316215	NA	NA	chr5_39315945_39316378
CPHS000520599	observed	chr5	39317623	39317851	FALSE	well-positioned	NA	chr5	39317725	39317725	NA	NA	NA
CPHS000520600	observed	chr5	39319294	39320094	FALSE	weakly-positioned	NA	chr5	39319396	39319396	NA	chr5_39319419_39319819	chr5_39319278_39320504
CPHS000520601	predicted	chr5	39323595	39324095	FALSE	weakly-positioned	NA	chr5	39323697	39323697	chr5_39323640_39323860	NA	NA
CPHS000520602	observed	chr5	39327358	39328417	FALSE	weakly-positioned	NA	chr5	39327460	39327460	chr5_39327380_39327580,chr5_39327720_39327960	chr5_39327616_39328016,chr5_39327156_39327556	chr5_39327498_39327815,chr5_39327183_39327466
CPHS000520603	observed	chr5	39331706	39332419	FALSE	weakly-positioned	Promoter｜Enhancer	chr5	39331808	39331808	chr5_39331760_39331860,chr5_39331840_39332118,chr5_39332100_39332367,chr5_39331621_39331765	chr5_39331943_39332343	chr5_39331955_39332622,chr5_39331501_39331955
CPHS000520604	observed	chr5	39333163	39333754	FALSE	weakly-positioned	Promoter	chr5	39333265	39333265	NA	NA	chr5_39333128_39333631
CPHS000520605	predicted	chr5	39333755	39334755	FALSE	weakly-positioned	NA	chr5	39333857	39333857	NA	NA	NA
CPHS000520606	observed	chr5	39336879	39338073	FALSE	weakly-positioned	NA	chr5	39336981	39336981	chr5_39337320_39337497,chr5_39337622_39337820	NA	chr5_39337242_39337970,chr5_39336751_39336989
CPHS000520607	observed	chr5	39338630	39338840	FALSE	well-positioned	NA	chr5	39338732	39338732	chr5_39338680_39338840	NA	chr5_39338595_39339043
CPHS000520608	observed	chr5	39339178	39339764	FALSE	weakly-positioned	NA	chr5	39339280	39339280	NA	NA	chr5_39339264_39339660
CPHS000520609	observed	chr5	39340421	39340904	FALSE	weakly-positioned	Promoter|Enhancer	chr5	39340523	39340523	chr5_39340599_39340780	chr5_39340482_39340882	chr5_39340430_39341082
CPHS000520610	observed	chr5	39341000	39342352	FALSE	weakly-positioned	Enhancer	chr5	39341102	39341102	chr5_39341860_39342055,chr5_39341985_39342188	chr5_39341906_39342306	chr5_39341143_39341475,chr5_39341532_39341750,chr5_39341750_39342250,chr5_39342316_39342852,chr5_39340430_39341082
CPHS000520611	observed	chr5	39342368	39343114	FALSE	weakly-positioned	Promoter｜Enhancer	chr5	39342470	39342470	chr5_39342578_39342740,chr5_39342998_39343140	NA	chr5_39342852_39343221,chr5_39342316_39342852
CPHS000520612	predicted	chr5	39343115	39343615	FALSE	weakly-positioned	Promoter｜Enhancer	chr5	39343217	39343217	chr5_39343380_39343580,chr5_39342998_39343140	chr5_39343345_39343745	chr5_39342852_39343221
CPHS000520613	observed	chr5	39345643	39345840	FALSE	well-positioned	NA	chr5	39345745	39345745	NA	chr5_39345639_39346039	NA
CPHS000520614	observed	chr5	39349015	39349898	FALSE	asymmetrically-positioned	NA	chr5	39349117	39349117	chr5_39349612_39349713	NA	chr5_39349230_39349505,chr5_39349505_39349778
CPHS000520615	observed	chr5	39350001	39350395	FALSE	weakly-positioned	NA	chr5	39350103	39350103	NA	NA	chr5_39350106_39350401
CPHS000520616	observed	chr5	39350479	39351282	FALSE	weakly-positioned	NA	chr5	39350581	39350581	NA	NA	NA
CPHS000520617	observed	chr5	39351973	39352633	FALSE	asymmetrically-positioned	Enhancer	chr5	39352075	39352075	chr5_39352395_39352660	NA	chr5_39352244_39352635
CPHS000520618	observed	chr5	39353000	39353431	FALSE	asymmetrically-positioned	Enhancer	chr5	39353102	39353102	chr5_39353049_39353220,chr5_39353354_39353420	chr5_39352930_39353330	chr5_39352928_39353257
CPHS000520619	observed	chr5	39353433	39354152	FALSE	asymmetrically-positioned	Enhancer	chr5	39353535	39353535	chr5_39353820_39354040,chr5_39354100_39354280	chr5_39353841_39354241	chr5_39353679_39354358
CPHS000520620	observed	chr5	39354152	39354612	FALSE	weakly-positioned	Enhancer	chr5	39354254	39354254	chr5_39354320_39354580,chr5_39354100_39354280	chr5_39353841_39354241	chr5_39353679_39354358
CPHS000520621	observed	chr5	39355249	39355868	FALSE	weakly-positioned	Enhancer	chr5	39355351	39355351	chr5_39355420_39355608	chr5_39355322_39355722	chr5_39354924_39355740
CPHS000520622	observed	chr5	39356275	39356869	FALSE	asymmetrically-positioned	Enhancer	chr5	39356377	39356377	chr5_39356380_39356580,chr5_39356760_39357091	chr5_39356268_39356668	chr5_39356671_39357169
CPHS000520623	observed	chr5	39359225	39359454	FALSE	well-positioned	Enhancer	chr5	39359327	39359327	chr5_39359271_39359460	NA	chr5_39359229_39359545
CPHS000520624	observed	chr5	39360229	39362177	FALSE	weakly-positioned	Promoter｜Enhancer	chr5	39360331	39360331	chr5_39360480_39360800,chr5_39360680_39361065,chr5_39360880_39361100,chr5_39361420_39361634,chr5_39361700_39361780,chr5_39361820_39362271	chr5_39360800_39361200,chr5_39361729_39362129	chr5_39360359_39360785,chr5_39360785_39361249,chr5_39361249_39361835,chr5_39360019_39360359
CPHS000520625	observed	chr5	39362380	39363102	FALSE	asymmetrically-positioned	TSS｜Enhancer	chr5	39362482	39362482	chr5_39362440_39362940,chr5_39362800_39362993,chr5_39362940_39363111	NA	chr5_39362368_39363152
CPHS000520626	observed	chr5	39363221	39363754	FALSE	weakly-positioned	TSS	chr5	39363323	39363323	chr5_39363460_39363760	chr5_39363418_39363818	chr5_39363152_39364028
CPHS000520627	observed	chr5	39364205	39364866	FALSE	weakly-positioned	TSS｜Enhancer	chr5	39364307	39364307	chr5_39364220_39364389,chr5_39364413_39364580,chr5_39364620_39364760	chr5_39364407_39364807	chr5_39364162_39364878
CPHS000520628	observed	chr5	39365158	39366810	FALSE	weakly-positioned	TSS｜Enhancer	chr5	39365260	39365260	chr5_39365258_39365340,chr5_39365520_39365716,chr5_39365680_39365840,chr5_39366020_39366200,chr5_39366380_39366777,chr5_39365103_39365300	chr5_39365333_39365733	chr5_39365750_39366410,chr5_39366410_39366827,chr5_39365005_39365732
CPHS000520629	observed	chr5	39368251	39368597	FALSE	asymmetrically-positioned	Promoter｜Enhancer	chr5	39368353	39368353	chr5_39368253_39368389,chr5_39368440_39368640	chr5_39368146_39368546	chr5_39368074_39368703
CPHS000520630	observed	chr5	39368847	39370128	FALSE	weakly-positioned	TSS｜Enhancer	chr5	39368949	39368949	chr5_39368924_39369060,chr5_39369302_39369507,chr5_39369369_39369560,chr5_39369602_39369749,chr5_39369727_39369780,chr5_39369960_39370140	chr5_39369304_39369704	chr5_39368923_39369072,chr5_39369168_39370018,chr5_39370018_39370156
CPHS000520631	observed	chr5	39370535	39371067	FALSE	weakly-positioned	TSS｜Enhancer	chr5	39370637	39370637	chr5_39370660_39370860	chr5_39370542_39370942	chr5_39371050_39371826,chr5_39370420_39371050
CPHS000520632	observed	chr5	39371067	39371710	FALSE	asymmetrically-positioned	TSS｜Enhancer	chr5	39371169	39371169	chr5_39371220_39371440,chr5_39371336_39371518,chr5_39371600_39371709	chr5_39371144_39371544	chr5_39371050_39371826
CPHS000520633	observed	chr5	39372193	39372826	FALSE	weakly-positioned	TSS｜Enhancer	chr5	39372295	39372295	chr5_39372520_39372760,chr5_39372139_39372420	NA	chr5_39372200_39372815
CPHS000520634	observed	chr5	39373694	39374132	FALSE	asymmetrically-positioned	TSS｜Enhancer	chr5	39373796	39373796	chr5_39373876_39374041,chr5_39373520_39373740	chr5_39373748_39374148	chr5_39373705_39374214
CPHS000520635	observed	chr5	39374284	39374546	FALSE	well-positioned	TSS｜Enhancer	chr5	39374386	39374386	chr5_39374360_39374660	NA	chr5_39374418_39374717
CPHS000520636	observed	chr5	39375911	39377861	FALSE	weakly-positioned	CTCF｜TSS	chr5	39376013	39376013	chr5_39376140_39376162,chr5_39376340_39376540,chr5_39376580_39376740,chr5_39376800_39377100,chr5_39377320_39377480,chr5_39377603_39377660,chr5_39377700_39377960	chr5_39376213_39376613,chr5_39376760_39377160,chr5_39375614_39376014	chr5_39375985_39377320,chr5_39377385_39377796
CPHS000520637	observed	chr5	39378042	39378315	FALSE	well-positioned	TSS	chr5	39378144	39378144	chr5_39378100_39378240	NA	NA
CPHS000520638	observed	chr5	39379654	39380759	FALSE	weakly-positioned	Promoter｜Enhancer	chr5	39379756	39379756	chr5_39379820_39380020,chr5_39380260_39380360,chr5_39380380_39380620	chr5_39380090_39380490,chr5_39379653_39380053	chr5_39379932_39380329,chr5_39380567_39380828
CPHS000520639	observed	chr5	39380849	39381175	FALSE	asymmetrically-positioned	Promoter｜Enhancer	chr5	39380951	39380951	chr5_39380920_39381108,chr5_39381160_39381320	NA	NA
CPHS000520640	predicted	chr5	39381176	39381377	FALSE	well-positioned	CTCF｜Enhancer	chr5	39381278	39381278	chr5_39381160_39381320	chr5_39381275_39381675	NA
CPHS000520641	observed	chr5	39381378	39381899	FALSE	asymmetrically-positioned	CTCF｜Enhancer	chr5	39381480	39381480	chr5_39381481_39381645	chr5_39381275_39381675	chr5_39381404_39381807
CPHS000520642	observed	chr5	39381999	39382325	FALSE	asymmetrically-positioned	Promoter|Enhancer	chr5	39382101	39382101	chr5_39382240_39382492	chr5_39382034_39382434	NA
CPHS000520643	predicted	chr5	39382326	39382826	FALSE	weakly-positioned	Promoter|Enhancer	chr5	39382428	39382428	chr5_39382240_39382492	chr5_39382668_39383068,chr5_39382034_39382434	chr5_39382426_39382687,chr5_39382687_39383173
CPHS000520644	observed	chr5	39382901	39383085	FALSE	well-positioned	Promoter|Enhancer	chr5	39383003	39383003	chr5_39382900_39383060	chr5_39382668_39383068	chr5_39382687_39383173
CPHS000520645	predicted	chr5	39384086	39384836	FALSE	weakly-positioned	Enhancer	chr5	39384188	39384188	chr5_39384380_39384540,chr5_39384627_39384700	NA	chr5_39384464_39384869,chr5_39384020_39384256
CPHS000520646	observed	chr5	39385477	39385699	FALSE	well-positioned	Enhancer	chr5	39385579	39385579	chr5_39385620_39385880	chr5_39385106_39385506	chr5_39385414_39385805
CPHS000520647	observed	chr5	39386642	39387157	FALSE	weakly-positioned	TSS｜Enhancer	chr5	39386744	39386744	chr5_39386580_39386780	NA	chr5_39386488_39386902
CPHS000520648	observed	chr5	39387774	39388468	FALSE	weakly-positioned	TSS｜Enhancer	chr5	39387876	39387876	chr5_39387860_39388155,chr5_39388460_39388640	chr5_39387817_39388217	chr5_39388190_39388767
CPHS000520649	observed	chr5	39390890	39391342	FALSE	weakly-positioned	TSS	chr5	39390992	39390992	chr5_39391060_39391240,chr5_39390780_39390900	NA	NA
CPHS000520650	observed	chr5	39394800	39395521	FALSE	weakly-positioned	TSS｜Enhancer	chr5	39394902	39394902	chr5_39395053_39395247	chr5_39394943_39395343	chr5_39394857_39395501,chr5_39395501_39395881,chr5_39394535_39394857
CPHS000520651	observed	chr5	39395521	39396050	FALSE	weakly-positioned	TSS｜Enhancer	chr5	39395623	39395623	chr5_39395640_39395825	chr5_39396035_39396435	chr5_39395501_39395881
CPHS000520652	observed	chr5	39396107	39396707	FALSE	weakly-positioned	TSS｜Enhancer	chr5	39396209	39396209	chr5_39396164_39396411,chr5_39396340_39396443	chr5_39396035_39396435	chr5_39396508_39396734,chr5_39396084_39396508
CPHS000520653	observed	chr5	39396707	39397515	FALSE	weakly-positioned	Promoter｜Enhancer	chr5	39396809	39396809	chr5_39396939_39397304,chr5_39397120_39397340	chr5_39396803_39397203	chr5_39396757_39397378,chr5_39396508_39396734
CPHS000520654	observed	chr5	39399030	39400584	FALSE	weakly-positioned	Promoter｜Enhancer	chr5	39399132	39399132	chr5_39399193_39399477,chr5_39399580_39399783,chr5_39399919_39400004,chr5_39400460_39401440	chr5_39399488_39399888,chr5_39400065_39400465,chr5_39399010_39399410	chr5_39399460_39400555,chr5_39400580_39401550,chr5_39398944_39399460
CPHS000520655	observed	chr5	39400584	39401675	FALSE	weakly-positioned	Promoter｜Enhancer	chr5	39400686	39400686	chr5_39400840_39401060,chr5_39401140_39401400,chr5_39401240_39401600,chr5_39400460_39401440	chr5_39400726_39401126	chr5_39401550_39402113,chr5_39400580_39401550
CPHS000520656	observed	chr5	39402174	39402594	FALSE	weakly-positioned	Promoter｜Enhancer	chr5	39402276	39402276	chr5_39402260_39402420	chr5_39402193_39402593	chr5_39402198_39402503,chr5_39402569_39402835
CPHS000520657	observed	chr5	39404804	39405886	FALSE	weakly-positioned	Enhancer	chr5	39404906	39404906	chr5_39405080_39405355,chr5_39405540_39405780	chr5_39405463_39405863	chr5_39405060_39405982
CPHS000520658	observed	chr5	39406015	39406545	FALSE	weakly-positioned	Enhancer	chr5	39406117	39406117	NA	chr5_39406080_39406480	chr5_39405982_39406645
CPHS000520659	observed	chr5	39408005	39408206	FALSE	well-positioned	TSS｜Enhancer	chr5	39408107	39408107	NA	chr5_39407776_39408176	chr5_39407907_39408394
CPHS000520660	observed	chr5	39408713	39408920	FALSE	well-positioned	TSS｜Enhancer	chr5	39408815	39408815	NA	chr5_39408614_39409014	NA
CPHS000520661	observed	chr5	39409096	39409472	FALSE	weakly-positioned	TSS｜Enhancer	chr5	39409198	39409198	chr5_39409140_39409320	chr5_39409027_39409427	chr5_39409066_39409480
CPHS000520662	observed	chr5	39409785	39410193	FALSE	weakly-positioned	TSS｜Enhancer	chr5	39409887	39409887	chr5_39409980_39410200,chr5_39409500_39409980	NA	chr5_39409974_39410414,chr5_39409480_39409974
CPHS000520663	observed	chr5	39410381	39411763	FALSE	weakly-positioned	TSS｜Enhancer	chr5	39410483	39410483	chr5_39410472_39410759,chr5_39411062_39411138,chr5_39411149_39411341,chr5_39411482_39411610	chr5_39411029_39411429	chr5_39410415_39410772,chr5_39410895_39411756,chr5_39411756_39411956,chr5_39409974_39410414
CPHS000520664	observed	chr5	39411941	39412351	FALSE	weakly-positioned	Promoter｜Enhancer	chr5	39412043	39412043	chr5_39412100_39412340	chr5_39411966_39412366	chr5_39411956_39412562,chr5_39411756_39411956
CPHS000520665	observed	chr5	39412471	39413638	FALSE	weakly-positioned	Promoter｜Enhancer	chr5	39412573	39412573	chr5_39412680_39413000,chr5_39412819_39413000,chr5_39413060_39413260,chr5_39413500_39413820	chr5_39412944_39413344	chr5_39412730_39413725,chr5_39411956_39412562
CPHS000520666	observed	chr5	39415197	39415805	FALSE	weakly-positioned	Promoter｜Enhancer	chr5	39415299	39415299	chr5_39415320_39415488,chr5_39415680_39415980	chr5_39415208_39415608,chr5_39415691_39416091	chr5_39415602_39415968,chr5_39415161_39415558
CPHS000520667	observed	chr5	39416535	39417456	FALSE	weakly-positioned	Promoter｜Enhancer	chr5	39416637	39416637	chr5_39416620_39416809	chr5_39416530_39416930	chr5_39417319_39417485
CPHS000520668	observed	chr5	39417824	39418046	FALSE	well-positioned	Promoter｜Enhancer	chr5	39417926	39417926	NA	NA	chr5_39417676_39418093
CPHS000520669	predicted	chr5	39418047	39418547	FALSE	weakly-positioned	Promoter｜Enhancer	chr5	39418149	39418149	chr5_39418200_39418504,chr5_39418501_39418623	NA	chr5_39418093_39418463,chr5_39418463_39418696,chr5_39417676_39418093
CPHS000520670	predicted	chr5	39418797	39419297	FALSE	weakly-positioned	Promoter｜Enhancer	chr5	39418899	39418899	chr5_39418989_39419080,chr5_39419020_39419079,chr5_39419120_39419178,chr5_39419216_39419324	NA	chr5_39419197_39419475,chr5_39418749_39419197
CPHS000520671	observed	chr5	39420495	39421624	FALSE	weakly-positioned	CTCF｜Promoter｜Enhancer	chr5	39420597	39420597	chr5_39420804_39421021,chr5_39420880_39421168,chr5_39421300_39421680,chr5_39421380_39421560,chr5_39421600_39421771,chr5_39420328_39420740	chr5_39420876_39421276	chr5_39421356_39421781,chr5_39420307_39421356
CPHS000520672	observed	chr5	39422049	39422371	FALSE	asymmetrically-positioned	CTCF｜Promoter｜Enhancer	chr5	39422151	39422151	chr5_39422120_39422355,chr5_39422290_39422494	chr5_39422029_39422429	chr5_39421956_39422432
CPHS000520673	observed	chr5	39422576	39423198	FALSE	weakly-positioned	TSS｜Enhancer	chr5	39422678	39422678	chr5_39422652_39423239	chr5_39422739_39423139	chr5_39422844_39423309,chr5_39422432_39422844
CPHS000520674	observed	chr5	39423358	39423645	FALSE	asymmetrically-positioned	TSS｜Enhancer	chr5	39423460	39423460	chr5_39423416_39423701	chr5_39423280_39423680	chr5_39423309_39423871
CPHS000520675	observed	chr5	39423656	39423780	FALSE	well-positioned	TSS｜Enhancer	chr5	39423758	39423758	chr5_39423721_39423889,chr5_39423416_39423701	chr5_39423280_39423680	chr5_39423309_39423871
CPHS000520676	observed	chr5	39423929	39425541	TRUE	weakly-positioned	CTCF｜TSS｜Enhancer	chr5	39424031	39424031	chr5_39423943_39424375,chr5_39424296_39424437,chr5_39424454_39424681,chr5_39424735_39424799,chr5_39424800_39425080,chr5_39424937_39425321,chr5_39425417_39425497,chr5_39423867_39424000	chr5_39424256_39424656,chr5_39424671_39425071,chr5_39425089_39425489,chr5_39423826_39424226	chr5_39424163_39424692,chr5_39424692_39425691,chr5_39423871_39424163
CPHS000520677	observed	chr5	39426198	39426457	FALSE	well-positioned	TSS｜Enhancer	chr5	39426300	39426300	chr5_39426166_39426380,chr5_39426120_39426740	chr5_39426168_39426568	chr5_39425954_39426570
CPHS000520678	observed	chr5	39427302	39427581	FALSE	well-positioned	Promoter｜Enhancer	chr5	39427404	39427404	chr5_39427354_39427540,chr5_39427180_39427580	chr5_39427239_39427639	chr5_39427183_39427625
CPHS000520679	observed	chr5	39428689	39428951	FALSE	well-positioned	Enhancer	chr5	39428791	39428791	chr5_39428760_39428914	chr5_39428612_39429012	chr5_39428452_39429110
CPHS000520680	observed	chr5	39430270	39431184	FALSE	weakly-positioned	Enhancer	chr5	39430372	39430372	chr5_39430399_39430461,chr5_39430574_39430760,chr5_39430160_39430440	chr5_39430103_39430503	chr5_39430140_39431035
CPHS000520681	observed	chr5	39432301	39432584	FALSE	well-positioned	Enhancer	chr5	39432403	39432403	chr5_39432360_39432560	chr5_39432294_39432694	NA
CPHS000520682	observed	chr5	39432681	39433195	FALSE	asymmetrically-positioned	Promoter｜Enhancer	chr5	39432783	39432783	chr5_39432773_39432980	chr5_39432742_39433142,chr5_39433169_39433569,chr5_39432294_39432694	chr5_39432743_39433182,chr5_39433182_39433457
CPHS000520683	observed	chr5	39433195	39434077	FALSE	asymmetrically-positioned	Promoter｜Enhancer	chr5	39433297	39433297	chr5_39433220_39433460,chr5_39433590_39433680,chr5_39433700_39433800,chr5_39433801_39433900,chr5_39433937_39434140	chr5_39433826_39434226,chr5_39433169_39433569	chr5_39433457_39433684,chr5_39433684_39433965,chr5_39433182_39433457
CPHS000520684	observed	chr5	39437165	39438227	FALSE	weakly-positioned	Enhancer	chr5	39437267	39437267	chr5_39437322_39437500,chr5_39437560_39437750	chr5_39437469_39437869	chr5_39438059_39438467,chr5_39437056_39438059
CPHS000520685	observed	chr5	39438671	39438933	FALSE	well-positioned	Enhancer	chr5	39438773	39438773	NA	NA	NA
CPHS000520686	observed	chr5	39439663	39439904	FALSE	well-positioned	Promoter｜Enhancer	chr5	39439765	39439765	chr5_39439820_39440100	NA	chr5_39439684_39440153
CPHS000520687	predicted	chr5	39439905	39440243	FALSE	asymmetrically-positioned	Promoter｜Enhancer	chr5	39440007	39440007	chr5_39439820_39440100	NA	chr5_39440153_39440707,chr5_39439684_39440153
CPHS000520688	observed	chr5	39440244	39440671	FALSE	weakly-positioned	Promoter｜Enhancer	chr5	39440346	39440346	chr5_39440313_39440520,chr5_39440660_39440860	NA	chr5_39440153_39440707
CPHS000520689	observed	chr5	39440714	39441577	FALSE	asymmetrically-positioned	Promoter｜Enhancer	chr5	39440816	39440816	chr5_39441055_39441240,chr5_39441424_39441540,chr5_39440660_39440860	chr5_39440906_39441306	chr5_39440707_39441664
CPHS000520690	observed	chr5	39441577	39442318	FALSE	weakly-positioned	Enhancer	chr5	39441679	39441679	chr5_39441584_39441710,chr5_39441940_39442128	chr5_39441833_39442233	chr5_39441664_39441815,chr5_39441815_39442398,chr5_39440707_39441664
CPHS000520691	observed	chr5	39442318	39442752	FALSE	weakly-positioned	Enhancer	chr5	39442420	39442420	chr5_39442431_39442616	chr5_39442325_39442725	chr5_39441815_39442398
CPHS000520692	observed	chr5	39443039	39443677	FALSE	weakly-positioned	Enhancer	chr5	39443141	39443141	chr5_39443080_39443300	chr5_39443372_39443772,chr5_39442903_39443303	chr5_39442957_39443803
CPHS000520693	observed	chr5	39443840	39444620	FALSE	weakly-positioned	Enhancer	chr5	39443942	39443942	NA	chr5_39443943_39444343	NA
CPHS000520694	observed	chr5	39446171	39446656	FALSE	weakly-positioned	Promoter｜Enhancer	chr5	39446273	39446273	chr5_39446360_39446524	NA	chr5_39446345_39446806,chr5_39446050_39446345
CPHS000520695	observed	chr5	39446836	39447686	FALSE	weakly-positioned	Promoter｜Enhancer	chr5	39446938	39446938	chr5_39447100_39447360,chr5_39447260_39447480,chr5_39446820_39447393	chr5_39446924_39447324	chr5_39446806_39447794
CPHS000520696	observed	chr5	39447887	39448498	FALSE	weakly-positioned	CTCF｜Promoter｜Enhancer	chr5	39447989	39447989	chr5_39448150_39448349	chr5_39448042_39448442	chr5_39447794_39448631
CPHS000520697	observed	chr5	39448498	39449258	FALSE	asymmetrically-positioned	Promoter｜Enhancer	chr5	39448600	39448600	chr5_39448634_39448820,chr5_39448840_39449040	chr5_39448555_39448955	chr5_39448672_39449166,chr5_39447794_39448631
CPHS000520698	predicted	chr5	39449259	39449391	FALSE	well-positioned	Enhancer	chr5	39449361	39449361	NA	NA	chr5_39449352_39450000
CPHS000520699	observed	chr5	39449392	39450110	FALSE	weakly-positioned	Enhancer	chr5	39449494	39449494	chr5_39449606_39449920,chr5_39449912_39450116	chr5_39449599_39449999	chr5_39449352_39450000
CPHS000520700	observed	chr5	39451054	39452157	FALSE	weakly-positioned	Promoter｜Enhancer	chr5	39451156	39451156	chr5_39451320_39451414,chr5_39451419_39451600,chr5_39451640_39451820,chr5_39452102_39452173,chr5_39451040_39451280	chr5_39451289_39451689,chr5_39452145_39452545	chr5_39451301_39451773,chr5_39451775_39452066,chr5_39452107_39452625,chr5_39451016_39451301
CPHS000520701	observed	chr5	39452157	39452473	FALSE	asymmetrically-positioned	Promoter｜Enhancer	chr5	39452259	39452259	chr5_39452293_39452460,chr5_39452102_39452173	chr5_39452145_39452545	chr5_39452107_39452625
CPHS000520702	observed	chr5	39452636	39453574	FALSE	weakly-positioned	Promoter｜Enhancer	chr5	39452738	39452738	chr5_39452980_39453144,chr5_39453100_39453280,chr5_39453383_39453460,chr5_39452620_39452740	chr5_39452819_39453219,chr5_39453249_39453649	chr5_39452875_39453144,chr5_39453393_39453935,chr5_39452625_39452875
CPHS000520703	observed	chr5	39453574	39453947	FALSE	weakly-positioned	Enhancer	chr5	39453676	39453676	chr5_39453720_39453880	chr5_39453249_39453649	chr5_39453393_39453935
CPHS000520704	observed	chr5	39455608	39456018	FALSE	asymmetrically-positioned	Promoter｜Enhancer	chr5	39455710	39455710	chr5_39455762_39455820,chr5_39455840_39455971,chr5_39456000_39456180	chr5_39455691_39456091	chr5_39455484_39456121
CPHS000520705	observed	chr5	39456748	39457045	FALSE	asymmetrically-positioned	Enhancer	chr5	39456850	39456850	NA	chr5_39456581_39456981	chr5_39456860_39457350
CPHS000520706	observed	chr5	39458486	39459678	FALSE	weakly-positioned	Promoter｜Enhancer	chr5	39458588	39458588	chr5_39458540_39458760,chr5_39458856_39458910,chr5_39459139_39459340	chr5_39459065_39459465	chr5_39458621_39458865,chr5_39458865_39459767,chr5_39458118_39458621
CPHS000520707	observed	chr5	39459918	39460448	FALSE	weakly-positioned	TSS｜Enhancer	chr5	39460020	39460020	chr5_39460017_39460204,chr5_39459820_39460277	NA	chr5_39459881_39460510
CPHS000520708	observed	chr5	39460882	39461631	FALSE	weakly-positioned	TSS｜Enhancer	chr5	39460984	39460984	chr5_39461089_39461285,chr5_39461400_39461620	chr5_39461019_39461419	chr5_39460923_39461404,chr5_39461404_39461726,chr5_39460510_39460923
CPHS000520709	predicted	chr5	39462132	39462632	FALSE	weakly-positioned	TSS｜Enhancer	chr5	39462234	39462234	chr5_39462240_39462580	chr5_39462157_39462557	chr5_39462027_39462659
CPHS000520710	observed	chr5	39463057	39463411	FALSE	asymmetrically-positioned	TSS｜Enhancer	chr5	39463159	39463159	chr5_39463084_39463243,chr5_39463220_39463420	NA	chr5_39462949_39463538
CPHS000520711	observed	chr5	39463854	39464587	FALSE	weakly-positioned	TSS｜Enhancer	chr5	39463956	39463956	chr5_39464200_39464423	chr5_39464160_39464560	chr5_39464035_39464675
CPHS000520712	observed	chr5	39464923	39465451	FALSE	weakly-positioned	Enhancer	chr5	39465025	39465025	chr5_39465200_39465440	chr5_39464606_39465006	chr5_39464930_39465476
CPHS000520713	observed	chr5	39465691	39466326	FALSE	weakly-positioned	Enhancer	chr5	39465793	39465793	chr5_39465960_39466160	chr5_39465815_39466215	chr5_39465833_39466343,chr5_39465496_39465833
CPHS000520714	observed	chr5	39466453	39467219	FALSE	weakly-positioned	Promoter｜Enhancer	chr5	39466555	39466555	chr5_39466907_39467140	chr5_39466808_39467208,chr5_39466358_39466758	chr5_39466734_39467246,chr5_39466348_39466734
CPHS000520715	observed	chr5	39469251	39469666	FALSE	weakly-positioned	Promoter｜Enhancer	chr5	39469353	39469353	chr5_39469280_39469460	chr5_39469178_39469578	chr5_39469618_39470061,chr5_39469186_39469618
CPHS000520716	observed	chr5	39469803	39470506	FALSE	weakly-positioned	Promoter｜Enhancer	chr5	39469905	39469905	chr5_39469920_39470106,chr5_39470160_39470400	chr5_39469965_39470365	chr5_39470061_39470532,chr5_39469618_39470061
CPHS000520717	predicted	chr5	39470757	39471257	FALSE	weakly-positioned	Promoter｜Enhancer	chr5	39470859	39470859	chr5_39470880_39471040	NA	chr5_39470747_39471078
CPHS000520718	observed	chr5	39471581	39471988	FALSE	weakly-positioned	Enhancer	chr5	39471683	39471683	chr5_39471960_39472135	NA	chr5_39471718_39472146,chr5_39471414_39471672
CPHS000520719	observed	chr5	39472967	39473874	FALSE	weakly-positioned	Enhancer	chr5	39473069	39473069	chr5_39473420_39473680,chr5_39472964_39473150	chr5_39473258_39473658	chr5_39473245_39473995,chr5_39472854_39473245
CPHS000520720	observed	chr5	39474533	39475454	FALSE	weakly-positioned	Enhancer	chr5	39474635	39474635	chr5_39475192_39475380,chr5_39475200_39475720,chr5_39475318_39475462	chr5_39475052_39475452,chr5_39474386_39474786	chr5_39474800_39475072,chr5_39475072_39475667,chr5_39474390_39474750
CPHS000520721	observed	chr5	39475539	39477565	FALSE	weakly-positioned	Enhancer	chr5	39475641	39475641	chr5_39475540_39475900,chr5_39475984_39476160,chr5_39476240_39476395,chr5_39476540_39476740,chr5_39476921_39477120,chr5_39477305_39477490,chr5_39475200_39475720	chr5_39475893_39476293,chr5_39476441_39476841,chr5_39476863_39477263	chr5_39475667_39476186,chr5_39476186_39477126,chr5_39477126_39477284,chr5_39477332_39477512,chr5_39477512_39477970,chr5_39475072_39475667
CPHS000520722	observed	chr5	39478860	39479254	FALSE	asymmetrically-positioned	Promoter｜Enhancer	chr5	39478962	39478962	chr5_39478980_39479160,chr5_39479213_39479240	chr5_39478949_39479349	chr5_39478830_39479534
CPHS000520723	observed	chr5	39479383	39480178	FALSE	weakly-positioned	Enhancer	chr5	39479485	39479485	chr5_39480026_39480213,chr5_39479317_39479454	chr5_39479535_39479935	chr5_39479534_39479775,chr5_39479775_39480415,chr5_39478830_39479534
CPHS000520724	observed	chr5	39480738	39481320	FALSE	weakly-positioned	Enhancer	chr5	39480840	39480840	chr5_39480870_39481000	chr5_39480886_39481286	chr5_39481116_39481444,chr5_39480733_39481116
CPHS000520725	observed	chr5	39481970	39482405	FALSE	weakly-positioned	Enhancer	chr5	39482072	39482072	chr5_39482101_39482400,chr5_39481900_39482166	NA	chr5_39481948_39482673
CPHS000520726	observed	chr5	39484544	39485912	FALSE	asymmetrically-positioned	Enhancer	chr5	39484646	39484646	chr5_39484778_39484838,chr5_39485148_39485420,chr5_39485620_39485780,chr5_39484496_39484700	chr5_39484667_39485067,chr5_39485096_39485496	chr5_39484842_39485549,chr5_39485549_39485987,chr5_39484271_39484834
CPHS000520727	observed	chr5	39486020	39486941	FALSE	weakly-positioned	Enhancer	chr5	39486122	39486122	chr5_39486460_39486680,chr5_39486880_39487040	chr5_39486314_39486714	chr5_39486375_39486956,chr5_39485987_39486246
CPHS000520728	observed	chr5	39486941	39487659	FALSE	weakly-positioned	Enhancer	chr5	39487043	39487043	chr5_39487171_39487264,chr5_39487300_39487586,chr5_39486880_39487040	NA	chr5_39487001_39487254,chr5_39486375_39486956
CPHS000520729	observed	chr5	39489334	39489962	FALSE	asymmetrically-positioned	NA	chr5	39489436	39489436	chr5_39489380_39489544	NA	chr5_39489329_39490091
CPHS000520730	predicted	chr5	39491213	39491713	FALSE	asymmetrically-positioned	NA	chr5	39491315	39491315	chr5_39491208_39491440	NA	chr5_39491156_39491627
CPHS000520731	observed	chr5	39493893	39494993	FALSE	weakly-positioned	Promoter｜Enhancer	chr5	39493995	39493995	chr5_39493914_39494047,chr5_39494040_39494070,chr5_39494119_39494340,chr5_39494256_39494480,chr5_39494846_39494897	chr5_39494192_39494592,chr5_39494778_39495178	chr5_39493932_39494642,chr5_39494642_39494902,chr5_39494906_39495263
CPHS000520732	observed	chr5	39495410	39495600	FALSE	well-positioned	Enhancer	chr5	39495512	39495512	chr5_39495420_39495737,chr5_39495386_39495560	chr5_39495297_39495697	chr5_39495263_39495753
CPHS000520733	observed	chr5	39498021	39498608	FALSE	weakly-positioned	Promoter｜Enhancer	chr5	39498123	39498123	chr5_39498162_39498260,chr5_39498346_39498523	chr5_39498243_39498643	chr5_39498002_39498782
CPHS000520734	observed	chr5	39500645	39500973	FALSE	asymmetrically-positioned	Promoter｜Enhancer	chr5	39500747	39500747	chr5_39500765_39500980,chr5_39500380_39500740,chr5_39500560_39500920	chr5_39500855_39501255	chr5_39500812_39501273,chr5_39500495_39500812
CPHS000520735	observed	chr5	39501247	39501775	FALSE	asymmetrically-positioned	CTCF｜Promoter｜Enhancer	chr5	39501349	39501349	chr5_39501496_39501680	chr5_39501378_39501778,chr5_39500855_39501255	chr5_39501273_39501819,chr5_39500812_39501273
CPHS000520736	observed	chr5	39501775	39502357	FALSE	asymmetrically-positioned	CTCF｜Promoter｜Enhancer	chr5	39501877	39501877	chr5_39501820_39502060,chr5_39502033_39502260	chr5_39501958_39502358,chr5_39501378_39501778	chr5_39501819_39502433,chr5_39501273_39501819
CPHS000520737	observed	chr5	39502723	39503120	FALSE	weakly-positioned	Promoter｜Enhancer	chr5	39502825	39502825	chr5_39502800_39503040	chr5_39502738_39503138	chr5_39502743_39503106,chr5_39503106_39503645,chr5_39502433_39502743
CPHS000520738	observed	chr5	39503120	39503676	FALSE	asymmetrically-positioned	Promoter｜Enhancer	chr5	39503222	39503222	chr5_39503240_39503420	chr5_39503150_39503550,chr5_39502738_39503138	chr5_39503645_39504100,chr5_39503106_39503645
CPHS000520739	predicted	chr5	39503677	39504177	FALSE	weakly-positioned	Enhancer	chr5	39503779	39503779	chr5_39504032_39504186	NA	chr5_39503645_39504100
CPHS000520740	observed	chr5	39505514	39506220	FALSE	weakly-positioned	Promoter｜Enhancer	chr5	39505616	39505616	chr5_39505820_39506034,chr5_39505900_39506220,chr5_39505480_39505640	chr5_39505730_39506130	chr5_39505433_39505668
CPHS000520741	observed	chr5	39506220	39506592	FALSE	asymmetrically-positioned	Promoter｜Enhancer	chr5	39506322	39506322	chr5_39506280_39506520	chr5_39506238_39506638	NA
CPHS000520742	observed	chr5	39506937	39507179	FALSE	well-positioned	Enhancer	chr5	39507039	39507039	NA	chr5_39506817_39507217	chr5_39506912_39507331
CPHS000520743	observed	chr5	39510535	39510753	FALSE	well-positioned	Enhancer	chr5	39510637	39510637	chr5_39510502_39510669	chr5_39510608_39511008	chr5_39510590_39510903
CPHS000520744	observed	chr5	39512191	39513030	FALSE	weakly-positioned	Enhancer	chr5	39512293	39512293	NA	chr5_39511946_39512346	chr5_39512197_39513156
CPHS000520745	observed	chr5	39513030	39513948	FALSE	weakly-positioned	Enhancer	chr5	39513132	39513132	chr5_39513371_39513563,chr5_39513803_39513840	chr5_39513219_39513619	chr5_39513158_39513719,chr5_39513719_39514302,chr5_39512197_39513156
CPHS000520746	observed	chr5	39515883	39516223	FALSE	asymmetrically-positioned	Enhancer	chr5	39515985	39515985	chr5_39515960_39516260	chr5_39515868_39516268	chr5_39515855_39516327
CPHS000520747	observed	chr5	39517369	39518297	FALSE	asymmetrically-positioned	Enhancer	chr5	39517471	39517471	chr5_39517540_39517722,chr5_39517783_39517860,chr5_39517900_39518122	chr5_39517805_39518205	chr5_39517409_39517706,chr5_39517706_39518344
CPHS000520748	observed	chr5	39518378	39519030	FALSE	weakly-positioned	TSS｜Enhancer	chr5	39518480	39518480	chr5_39518499_39518640,chr5_39518598_39518800	chr5_39518541_39518941	chr5_39518344_39519105
CPHS000520749	observed	chr5	39519530	39519958	FALSE	well-positioned	TSS｜Enhancer	chr5	39519632	39519632	chr5_39519620_39519694,chr5_39519655_39519863,chr5_39519940_39520425	chr5_39519543_39519943	chr5_39519474_39520007
CPHS000520750	observed	chr5	39519958	39520932	FALSE	weakly-positioned	TSS｜Enhancer	chr5	39520060	39520060	chr5_39520260_39520460,chr5_39520631_39520827,chr5_39519940_39520425	chr5_39520175_39520575,chr5_39520609_39521009	chr5_39520007_39520605,chr5_39520605_39521008,chr5_39519474_39520007
CPHS000520751	predicted	chr5	39521433	39521933	FALSE	asymmetrically-positioned	TSS｜Enhancer	chr5	39521535	39521535	chr5_39521560_39521960	chr5_39521492_39521892	chr5_39521598_39521877
CPHS000520752	predicted	chr5	39522683	39523183	FALSE	weakly-positioned	CTCF｜Promoter｜Enhancer	chr5	39522785	39522785	chr5_39522980_39523160	NA	chr5_39522838_39523148,chr5_39522395_39522838
CPHS000520753	observed	chr5	39523835	39524665	FALSE	weakly-positioned	Promoter｜Enhancer	chr5	39523937	39523937	chr5_39523940_39524123,chr5_39524300_39524472	NA	chr5_39524251_39524653,chr5_39523620_39524251
CPHS000520754	observed	chr5	39524822	39525274	FALSE	weakly-positioned	Enhancer	chr5	39524924	39524924	chr5_39525160_39525360,chr5_39524820_39524993	NA	chr5_39524665_39525247
CPHS000520755	observed	chr5	39525274	39526318	FALSE	weakly-positioned	Enhancer	chr5	39525376	39525376	chr5_39525904_39526080,chr5_39526140_39526400,chr5_39525160_39525360	chr5_39525756_39526156	chr5_39525777_39526411
CPHS000520756	observed	chr5	39526408	39527851	FALSE	weakly-positioned	Enhancer	chr5	39526510	39526510	chr5_39526844_39527040,chr5_39526939_39527160,chr5_39527080_39527420,chr5_39527480_39527680	chr5_39526844_39527244	chr5_39526411_39527159,chr5_39527159_39527763,chr5_39525777_39526411
CPHS000520757	predicted	chr5	39528352	39528852	FALSE	asymmetrically-positioned	Promoter|Enhancer	chr5	39528454	39528454	NA	NA	chr5_39528658_39529012
CPHS000520758	predicted	chr5	39529602	39530102	FALSE	weakly-positioned	Enhancer	chr5	39529704	39529704	NA	NA	chr5_39529707_39530193,chr5_39529397_39529649
CPHS000520759	observed	chr5	39531362	39531666	FALSE	asymmetrically-positioned	Enhancer	chr5	39531464	39531464	chr5_39531440_39531605	chr5_39531314_39531714	chr5_39531178_39531721
CPHS000520760	observed	chr5	39533333	39533597	FALSE	asymmetrically-positioned	Enhancer	chr5	39533435	39533435	chr5_39533320_39533500	NA	chr5_39533064_39533564
CPHS000520761	predicted	chr5	39533598	39533721	FALSE	well-positioned	Enhancer	chr5	39533700	39533700	chr5_39533696_39533763	NA	NA
CPHS000520762	observed	chr5	39533722	39534187	FALSE	weakly-positioned	Enhancer	chr5	39533824	39533824	chr5_39533851_39534040,chr5_39533696_39533763	chr5_39533739_39534139	chr5_39533748_39534238
CPHS000520763	predicted	chr5	39534688	39535188	FALSE	weakly-positioned	Enhancer	chr5	39534790	39534790	chr5_39534740_39534941	chr5_39534662_39535062	chr5_39534706_39535282
CPHS000520764	observed	chr5	39536571	39536781	FALSE	well-positioned	Promoter|Enhancer	chr5	39536673	39536673	NA	NA	NA
CPHS000520765	observed	chr5	39536892	39537066	FALSE	well-positioned	Promoter｜Enhancer	chr5	39536994	39536994	chr5_39536984_39537057	chr5_39536783_39537183	chr5_39536804_39537123
CPHS000520766	observed	chr5	39538127	39538609	FALSE	weakly-positioned	Enhancer	chr5	39538229	39538229	chr5_39537827_39538256	chr5_39537975_39538375	NA
CPHS000520767	observed	chr5	39539020	39540128	FALSE	weakly-positioned	Enhancer	chr5	39539122	39539122	chr5_39539180_39539382,chr5_39539520_39539740,chr5_39538928_39539041	chr5_39539477_39539877	chr5_39539494_39539814,chr5_39538969_39539494
CPHS000520768	observed	chr5	39541984	39542261	FALSE	well-positioned	Enhancer	chr5	39542086	39542086	chr5_39542058_39542213	chr5_39541912_39542312	chr5_39541619_39542431
CPHS000520769	observed	chr5	39542394	39543014	FALSE	weakly-positioned	Promoter｜Enhancer	chr5	39542496	39542496	chr5_39542638_39542828,chr5_39542668_39543262	chr5_39542476_39542876,chr5_39542976_39543376	chr5_39542438_39543075,chr5_39541619_39542431
CPHS000520770	observed	chr5	39543014	39544056	FALSE	weakly-positioned	Promoter｜Enhancer	chr5	39543116	39543116	chr5_39543048_39543320,chr5_39543480_39543716,chr5_39543856_39543997,chr5_39542668_39543262	chr5_39543376_39543776,chr5_39542976_39543376	chr5_39543075_39543854,chr5_39543899_39544073,chr5_39542438_39543075
CPHS000520771	observed	chr5	39544573	39544890	FALSE	asymmetrically-positioned	Enhancer	chr5	39544675	39544675	chr5_39544639_39544804,chr5_39544781_39544860	chr5_39544477_39544877	chr5_39544855_39545482,chr5_39544346_39544855
CPHS000520772	observed	chr5	39544890	39545373	FALSE	weakly-positioned	Enhancer	chr5	39544992	39544992	chr5_39545030_39545272	chr5_39544975_39545375	chr5_39544855_39545482
CPHS000520773	observed	chr5	39547013	39548786	FALSE	weakly-positioned	Enhancer	chr5	39547115	39547115	chr5_39547140_39547460,chr5_39547462_39547535,chr5_39547655_39547856,chr5_39547880_39548000,chr5_39547934_39548012,chr5_39548000_39548083,chr5_39548059_39548184	chr5_39547556_39547956,chr5_39548441_39548841	chr5_39547050_39548041,chr5_39548041_39548502,chr5_39548502_39548758,chr5_39546662_39547050
CPHS000520774	observed	chr5	39548943	39549560	FALSE	weakly-positioned	Enhancer	chr5	39549045	39549045	chr5_39549280_39549360	NA	chr5_39548819_39549319
CPHS000520775	observed	chr5	39549802	39550149	FALSE	asymmetrically-positioned	Enhancer	chr5	39549904	39549904	chr5_39549710_39549920	NA	NA
CPHS000520776	observed	chr5	39554992	39555262	FALSE	asymmetrically-positioned	Enhancer	chr5	39555094	39555094	NA	NA	NA
CPHS000520777	observed	chr5	39555709	39556324	FALSE	asymmetrically-positioned	Enhancer	chr5	39555811	39555811	chr5_39555826_39555980,chr5_39555940_39556124	chr5_39555829_39556229	chr5_39555657_39556436
CPHS000520778	observed	chr5	39558567	39558903	FALSE	asymmetrically-positioned	NA	chr5	39558669	39558669	chr5_39558654_39558794	NA	chr5_39558398_39558944
CPHS000520779	observed	chr5	39559621	39560545	FALSE	weakly-positioned	Enhancer	chr5	39559723	39559723	chr5_39559999_39560183	chr5_39559970_39560370	chr5_39559889_39560360,chr5_39560482_39560939,chr5_39559556_39559754
CPHS000520780	observed	chr5	39560757	39561231	FALSE	weakly-positioned	Enhancer	chr5	39560859	39560859	chr5_39560820_39561020	chr5_39560670_39561070	chr5_39560939_39561216,chr5_39560482_39560939
CPHS000520781	observed	chr5	39562015	39562507	FALSE	weakly-positioned	NA	chr5	39562117	39562117	NA	NA	chr5_39562019_39562532
CPHS000520782	predicted	chr5	39565008	39565758	FALSE	weakly-positioned	NA	chr5	39565110	39565110	NA	NA	chr5_39565149_39565537,chr5_39565537_39565912
CPHS000520783	observed	chr5	39566109	39566349	FALSE	well-positioned	NA	chr5	39566211	39566211	chr5_39566140_39566320	chr5_39566002_39566402	chr5_39566067_39566353
CPHS000520784	observed	chr5	39567028	39567212	FALSE	well-positioned	Enhancer	chr5	39567130	39567130	chr5_39567000_39567176	NA	chr5_39567018_39567451
CPHS000520785	observed	chr5	39568211	39568467	FALSE	asymmetrically-positioned	NA	chr5	39568313	39568313	chr5_39568273_39568418	chr5_39568159_39568559	chr5_39568022_39568737
CPHS000520786	observed	chr5	39569496	39570259	FALSE	weakly-positioned	CTCF｜Promoter｜Enhancer	chr5	39569598	39569598	chr5_39569582_39569722,chr5_39569953_39570160	chr5_39569900_39570300,chr5_39569455_39569855	chr5_39569864_39570263,chr5_39569382_39569864
CPHS000520787	observed	chr5	39570259	39571137	FALSE	weakly-positioned	CTCF｜Promoter｜Enhancer	chr5	39570361	39570361	chr5_39570260_39570456,chr5_39570520_39570680	chr5_39570400_39570800,chr5_39569900_39570300	chr5_39570263_39570833,chr5_39570833_39571398,chr5_39569864_39570263
CPHS000520788	predicted	chr5	39571888	39572388	FALSE	weakly-positioned	NA	chr5	39571990	39571990	NA	NA	chr5_39572099_39572520
CPHS000520789	observed	chr5	39577456	39578068	FALSE	weakly-positioned	NA	chr5	39577558	39577558	chr5_39577637_39577799	NA	chr5_39577310_39578043
CPHS000520790	observed	chr5	39578996	39579481	FALSE	weakly-positioned	CTCF｜Promoter｜Enhancer	chr5	39579098	39579098	chr5_39579018_39579180,chr5_39579200_39579400,chr5_39579380_39579423	chr5_39578691_39579091	chr5_39579397_39579804,chr5_39578830_39579379
CPHS000520791	observed	chr5	39579575	39580592	FALSE	weakly-positioned	CTCF｜Promoter｜Enhancer	chr5	39579677	39579677	chr5_39579840_39580040	chr5_39579766_39580166,chr5_39580188_39580588	chr5_39579804_39580134,chr5_39579397_39579804
CPHS000520792	observed	chr5	39580592	39581062	FALSE	weakly-positioned	Promoter｜Enhancer	chr5	39580694	39580694	chr5_39580800_39581000	chr5_39580651_39581051,chr5_39581052_39581452	chr5_39580695_39581008,chr5_39581008_39581673
CPHS000520793	observed	chr5	39581062	39581604	FALSE	asymmetrically-positioned	Promoter｜Enhancer	chr5	39581164	39581164	chr5_39581156_39581400	chr5_39581052_39581452	chr5_39581008_39581673
CPHS000520794	observed	chr5	39582025	39582175	FALSE	well-positioned	Enhancer	chr5	39582127	39582127	NA	NA	NA
CPHS000520795	predicted	chr5	39583676	39584426	FALSE	weakly-positioned	Enhancer	chr5	39583778	39583778	chr5_39583646_39583800	NA	chr5_39583742_39584262,chr5_39584352_39584829
CPHS000520796	observed	chr5	39584884	39585654	FALSE	weakly-positioned	Enhancer	chr5	39584986	39584986	chr5_39584980_39585249	chr5_39584871_39585271	chr5_39584864_39585343
CPHS000520797	observed	chr5	39586137	39586968	FALSE	weakly-positioned	NA	chr5	39586239	39586239	chr5_39586600_39586840	NA	chr5_39586163_39586437,chr5_39586653_39587126
CPHS000520798	observed	chr5	39587658	39587998	FALSE	asymmetrically-positioned	Promoter｜Enhancer	chr5	39587760	39587760	chr5_39587721_39587923	NA	chr5_39587696_39587967
CPHS000520799	observed	chr5	39588088	39588843	FALSE	weakly-positioned	Promoter｜Enhancer	chr5	39588190	39588190	chr5_39588251_39588440	NA	chr5_39588096_39588487,chr5_39588487_39588923
CPHS000520800	predicted	chr5	39589594	39590094	FALSE	weakly-positioned	Enhancer	chr5	39589696	39589696	NA	NA	chr5_39589778_39589987
CPHS000520801	predicted	chr5	39592594	39593094	FALSE	weakly-positioned	NA	chr5	39592696	39592696	chr5_39592760_39592900	NA	chr5_39592521_39593229
CPHS000520802	observed	chr5	39598487	39599542	FALSE	weakly-positioned	CTCF｜Enhancer	chr5	39598589	39598589	chr5_39598738_39598920,chr5_39598967_39599174	chr5_39598750_39599150,chr5_39599176_39599576	chr5_39598910_39599596,chr5_39598429_39598910
CPHS000520803	observed	chr5	39599542	39600280	FALSE	weakly-positioned	CTCF｜Enhancer	chr5	39599644	39599644	chr5_39599798_39600000,chr5_39599900_39600120	chr5_39599655_39600055,chr5_39599176_39599576	chr5_39599596_39600348,chr5_39598910_39599596
CPHS000520804	observed	chr5	39600415	39600807	FALSE	weakly-positioned	CTCF｜Enhancer	chr5	39600517	39600517	chr5_39600400_39600605	NA	chr5_39600348_39600876
CPHS000520805	observed	chr5	39604290	39605024	FALSE	weakly-positioned	Enhancer	chr5	39604392	39604392	chr5_39604580_39604780	chr5_39604477_39604877	chr5_39604371_39605088,chr5_39603840_39604317
CPHS000520806	observed	chr5	39605234	39605471	FALSE	well-positioned	Enhancer	chr5	39605336	39605336	chr5_39605270_39605445	NA	chr5_39605088_39605598
CPHS000520807	observed	chr5	39605609	39606987	FALSE	weakly-positioned	Enhancer	chr5	39605711	39605711	chr5_39605620_39605840,chr5_39606040_39606247,chr5_39606315_39606500,chr5_39606340_39606980	chr5_39606202_39606602	chr5_39605956_39606700,chr5_39606700_39606880,chr5_39606938_39607170,chr5_39605598_39605956
CPHS000520808	observed	chr5	39607810	39608585	FALSE	weakly-positioned	Promoter｜Enhancer	chr5	39607912	39607912	chr5_39608060_39608310	chr5_39607971_39608371	chr5_39607888_39608635
CPHS000520809	observed	chr5	39610540	39610835	FALSE	well-positioned	Promoter|Enhancer	chr5	39610642	39610642	NA	NA	chr5_39610248_39610773
CPHS000520810	predicted	chr5	39610836	39610957	FALSE	well-positioned	NA	chr5	39610938	39610938	NA	NA	NA
CPHS000520811	observed	chr5	39610958	39611708	FALSE	weakly-positioned	Enhancer	chr5	39611060	39611060	chr5_39611200_39611360	NA	chr5_39611014_39611392
CPHS000520812	observed	chr5	39611944	39612587	FALSE	weakly-positioned	Enhancer	chr5	39612046	39612046	chr5_39612075_39612160,chr5_39612142_39612340	chr5_39612062_39612462	chr5_39612479_39612968,chr5_39611914_39612479
CPHS000520813	observed	chr5	39612671	39612947	FALSE	asymmetrically-positioned	Enhancer	chr5	39612773	39612773	NA	NA	chr5_39612479_39612968
CPHS000520814	observed	chr5	39613246	39613647	FALSE	weakly-positioned	Enhancer	chr5	39613348	39613348	chr5_39613260_39613522	chr5_39613373_39613773	chr5_39613202_39613791
CPHS000520815	observed	chr5	39614128	39614314	FALSE	well-positioned	Promoter|Enhancer	chr5	39614230	39614230	chr5_39614300_39614600,chr5_39614127_39614220	NA	chr5_39614256_39614512,chr5_39613791_39614256
CPHS000520816	observed	chr5	39615579	39615742	FALSE	well-positioned	Enhancer	chr5	39615681	39615681	NA	NA	chr5_39615498_39615806
CPHS000520817	observed	chr5	39616023	39616941	FALSE	weakly-positioned	Enhancer	chr5	39616125	39616125	chr5_39616200_39616480	chr5_39616119_39616519	chr5_39616038_39616589
CPHS000520818	observed	chr5	39618448	39618824	FALSE	weakly-positioned	Enhancer	chr5	39618550	39618550	chr5_39618480_39618740	NA	chr5_39618462_39618871
CPHS000520819	observed	chr5	39619128	39619808	FALSE	asymmetrically-positioned	Enhancer	chr5	39619230	39619230	chr5_39619300_39619474	chr5_39619171_39619571	chr5_39619228_39619768
CPHS000520820	observed	chr5	39620911	39621952	FALSE	weakly-positioned	Promoter|Enhancer	chr5	39621013	39621013	chr5_39621080_39621320	NA	chr5_39620936_39621339,chr5_39621339_39621686,chr5_39621686_39622330
CPHS000520821	observed	chr5	39621952	39622033	FALSE	well-positioned	Promoter	chr5	39622054	39622054	NA	NA	chr5_39621686_39622330
CPHS000520822	observed	chr5	39622033	39622674	FALSE	weakly-positioned	Promoter	chr5	39622135	39622135	chr5_39622480_39622529	NA	chr5_39622330_39622781,chr5_39621686_39622330
CPHS000520823	observed	chr5	39623274	39623959	FALSE	weakly-positioned	Promoter｜Enhancer	chr5	39623376	39623376	chr5_39623320_39623540,chr5_39623549_39623720	chr5_39623371_39623771	chr5_39623695_39624034,chr5_39623124_39623695
CPHS000520824	observed	chr5	39624319	39624900	FALSE	asymmetrically-positioned	Promoter｜Enhancer	chr5	39624421	39624421	chr5_39624343_39624520,chr5_39624620_39624800,chr5_39624764_39624860	chr5_39624514_39624914	chr5_39624034_39624948
CPHS000520825	observed	chr5	39624900	39625330	FALSE	asymmetrically-positioned	Promoter｜Enhancer	chr5	39625002	39625002	chr5_39624916_39625080,chr5_39625070_39625243	chr5_39624962_39625362,chr5_39624514_39624914	chr5_39624948_39625520,chr5_39624034_39624948
CPHS000520826	observed	chr5	39625421	39625951	FALSE	weakly-positioned	Promoter｜Enhancer	chr5	39625523	39625523	chr5_39625360_39625780	chr5_39625467_39625867	chr5_39625520_39625968,chr5_39624948_39625520
CPHS000520827	predicted	chr5	39629202	39629702	FALSE	weakly-positioned	Promoter	chr5	39629304	39629304	NA	NA	NA
CPHS000520828	observed	chr5	39632420	39632676	FALSE	asymmetrically-positioned	Enhancer	chr5	39632522	39632522	NA	NA	NA
CPHS000520829	observed	chr5	39633077	39634050	FALSE	weakly-positioned	Enhancer	chr5	39633179	39633179	chr5_39633120_39633480,chr5_39633720_39633960,chr5_39633880_39633993	chr5_39633706_39634106	chr5_39633219_39633613,chr5_39633613_39634084,chr5_39632767_39633219
CPHS000520830	observed	chr5	39638851	39639331	FALSE	weakly-positioned	Promoter｜Enhancer	chr5	39638953	39638953	chr5_39638920_39639100,chr5_39639140_39639760	NA	chr5_39638696_39639334
CPHS000520831	observed	chr5	39639331	39640180	FALSE	asymmetrically-positioned	Promoter｜Enhancer	chr5	39639433	39639433	chr5_39639612_39639840,chr5_39639640_39640015,chr5_39639914_39640099,chr5_39639140_39639760	chr5_39639809_39640209	chr5_39639357_39640261,chr5_39638696_39639334
CPHS000520832	observed	chr5	39640340	39640912	FALSE	weakly-positioned	Promoter｜Enhancer	chr5	39640442	39640442	chr5_39640700_39640860	NA	chr5_39640615_39640932,chr5_39640261_39640615
CPHS000520833	observed	chr5	39642576	39642734	FALSE	well-positioned	NA	chr5	39642678	39642678	NA	NA	chr5_39642319_39642701
CPHS000520834	observed	chr5	39647685	39649377	FALSE	weakly-positioned	Enhancer	chr5	39647787	39647787	chr5_39647780_39648380,chr5_39648232_39648400,chr5_39648547_39648840,chr5_39648900_39649063	chr5_39648109_39648509,chr5_39648790_39649190	chr5_39647827_39648003,chr5_39648003_39648459,chr5_39648459_39648701,chr5_39648701_39649372,chr5_39647580_39647827
CPHS000520835	observed	chr5	39649964	39650986	FALSE	weakly-positioned	Enhancer	chr5	39650066	39650066	chr5_39650300_39650540,chr5_39650537_39650724,chr5_39649840_39650060	chr5_39649651_39650051	chr5_39650033_39650293,chr5_39650293_39650978,chr5_39649626_39650033
CPHS000520836	observed	chr5	39652558	39652814	FALSE	well-positioned	Promoter|Enhancer	chr5	39652660	39652660	chr5_39652580_39652760	NA	NA
CPHS000520837	observed	chr5	39654754	39655025	FALSE	well-positioned	Promoter｜Enhancer	chr5	39654856	39654856	chr5_39654782_39654993	chr5_39654721_39655121	chr5_39654792_39655355
CPHS000520838	observed	chr5	39656272	39657446	FALSE	weakly-positioned	Promoter｜Enhancer	chr5	39656374	39656374	chr5_39656400_39656473,chr5_39656642_39656892,chr5_39656872_39656950	NA	chr5_39656504_39657163,chr5_39657163_39657268,chr5_39657268_39657508,chr5_39655947_39656504
CPHS000520839	observed	chr5	39657625	39658618	FALSE	weakly-positioned	Promoter｜Enhancer	chr5	39657727	39657727	chr5_39657690_39657740,chr5_39658040_39658207	NA	chr5_39657739_39657901,chr5_39657901_39658399,chr5_39658399_39659042,chr5_39657508_39657739
CPHS000520840	observed	chr5	39658987	39660245	FALSE	weakly-positioned	Enhancer	chr5	39659089	39659089	chr5_39659520_39659760,chr5_39659809_39659994,chr5_39660104_39660324,chr5_39658983_39659140	NA	chr5_39659703_39660103,chr5_39660103_39660453,chr5_39658399_39659042
CPHS000520841	observed	chr5	39660875	39661901	FALSE	weakly-positioned	Promoter｜Enhancer	chr5	39660977	39660977	chr5_39660917_39661200,chr5_39661156_39661340,chr5_39661348_39661580,chr5_39661500_39661704,chr5_39661640_39661800	chr5_39661301_39661701	chr5_39661402_39661922,chr5_39660707_39661402
CPHS000520842	observed	chr5	39662281	39663508	FALSE	weakly-positioned	Enhancer	chr5	39662383	39662383	chr5_39662300_39662480	NA	chr5_39662462_39662848,chr5_39662873_39663381
CPHS000520843	observed	chr5	39664877	39665823	FALSE	weakly-positioned	Promoter	chr5	39664979	39664979	chr5_39665220_39665460,chr5_39665465_39665598	NA	chr5_39664951_39665328,chr5_39665328_39665964
CPHS000520844	predicted	chr5	39666824	39667824	FALSE	weakly-positioned	NA	chr5	39666926	39666926	chr5_39667440_39667620	NA	chr5_39667656_39667874,chr5_39666750_39666967
CPHS000520845	observed	chr5	39668426	39668988	FALSE	weakly-positioned	Promoter|Enhancer	chr5	39668528	39668528	chr5_39668963_39669060,chr5_39668251_39668836	chr5_39668625_39669025	chr5_39668947_39669450,chr5_39668275_39668883
CPHS000520846	observed	chr5	39668988	39669438	FALSE	weakly-positioned	Promoter|Enhancer	chr5	39669090	39669090	chr5_39669080_39669260,chr5_39668963_39669060	chr5_39668625_39669025	chr5_39668947_39669450
CPHS000520847	observed	chr5	39670315	39670754	FALSE	weakly-positioned	Promoter｜Enhancer	chr5	39670417	39670417	chr5_39670460_39670683,chr5_39670700_39671120	NA	chr5_39670268_39670804
CPHS000520848	observed	chr5	39670871	39671321	FALSE	weakly-positioned	Promoter｜Enhancer	chr5	39670973	39670973	chr5_39671100_39671220,chr5_39671195_39671295,chr5_39670700_39671120	chr5_39670833_39671233	chr5_39670850_39671401
CPHS000520849	observed	chr5	39671321	39672072	FALSE	weakly-positioned	Promoter｜Enhancer	chr5	39671423	39671423	chr5_39671500_39671760,chr5_39671720_39671940	chr5_39671606_39672006	chr5_39671431_39672051,chr5_39672051_39672315,chr5_39670850_39671401
CPHS000520850	observed	chr5	39673568	39674085	FALSE	weakly-positioned	Enhancer	chr5	39673670	39673670	chr5_39673720_39673903,chr5_39673430_39673620	NA	chr5_39673249_39674112
CPHS000520851	observed	chr5	39674257	39675009	FALSE	weakly-positioned	Enhancer	chr5	39674359	39674359	chr5_39674291_39674467	chr5_39674302_39674702	chr5_39674693_39674888,chr5_39674133_39674693
CPHS000520852	observed	chr5	39675307	39675730	FALSE	weakly-positioned	Promoter｜Enhancer	chr5	39675409	39675409	chr5_39675340_39675560	chr5_39675672_39676072	chr5_39675676_39676223,chr5_39675083_39675676
CPHS000520853	observed	chr5	39675730	39676215	FALSE	weakly-positioned	Promoter｜Enhancer	chr5	39675832	39675832	chr5_39675800_39675980	chr5_39675672_39676072	chr5_39675676_39676223
CPHS000520854	predicted	chr5	39677216	39677716	FALSE	weakly-positioned	Promoter|Enhancer	chr5	39677318	39677318	chr5_39677280_39677520,chr5_39677171_39677234	chr5_39677289_39677689	chr5_39677480_39677736,chr5_39677134_39677480
CPHS000520855	observed	chr5	39678208	39678889	FALSE	asymmetrically-positioned	Enhancer	chr5	39678310	39678310	chr5_39678460_39678560,chr5_39678660_39678865	chr5_39678542_39678942,chr5_39678060_39678460	chr5_39678492_39678980,chr5_39677975_39678473
CPHS000520856	observed	chr5	39678889	39679226	FALSE	well-positioned	Enhancer	chr5	39678991	39678991	chr5_39678992_39679120	chr5_39678542_39678942	chr5_39678980_39679253,chr5_39678492_39678980
CPHS000520857	observed	chr5	39679226	39679753	FALSE	weakly-positioned	Enhancer	chr5	39679328	39679328	chr5_39679568_39679715,chr5_39679634_39679832	NA	chr5_39679253_39679902,chr5_39678980_39679253
CPHS000520858	observed	chr5	39680238	39680724	FALSE	asymmetrically-positioned	Enhancer	chr5	39680340	39680340	chr5_39680320_39680500	chr5_39680199_39680599	chr5_39680681_39681199,chr5_39680138_39680521
CPHS000520859	predicted	chr5	39687725	39688475	FALSE	weakly-positioned	Promoter	chr5	39687827	39687827	chr5_39688050_39688229	NA	NA
CPHS000520860	observed	chr5	39689038	39689366	FALSE	well-positioned	CTCF｜Promoter	chr5	39689140	39689140	NA	NA	chr5_39689012_39689485
CPHS000520861	observed	chr5	39689937	39690314	FALSE	asymmetrically-positioned	Promoter｜Enhancer	chr5	39690039	39690039	chr5_39690035_39690236	chr5_39689923_39690323	chr5_39690009_39690335
CPHS000520862	observed	chr5	39691020	39692584	FALSE	weakly-positioned	CTCF	chr5	39691122	39691122	chr5_39691499_39691700,chr5_39692100_39692264	chr5_39691418_39691818,chr5_39691964_39692364	chr5_39691406_39691737,chr5_39691737_39691995,chr5_39691995_39692690
CPHS000520863	observed	chr5	39694754	39695382	FALSE	weakly-positioned	NA	chr5	39694856	39694856	chr5_39694877_39695087,chr5_39695055_39695302	chr5_39694998_39695398	chr5_39694720_39695492
CPHS000520864	observed	chr5	39696711	39697864	FALSE	weakly-positioned	Enhancer	chr5	39696813	39696813	chr5_39696900_39697001,chr5_39697181_39697369,chr5_39697260_39697760,chr5_39697768_39697900	chr5_39697031_39697431	chr5_39696756_39697072,chr5_39697072_39697612,chr5_39697612_39698236
CPHS000520865	observed	chr5	39697864	39698223	FALSE	weakly-positioned	Enhancer	chr5	39697966	39697966	chr5_39697980_39698180,chr5_39697768_39697900	chr5_39697882_39698282	chr5_39697612_39698236
CPHS000520866	observed	chr5	39699184	39699603	FALSE	asymmetrically-positioned	Promoter｜Enhancer	chr5	39699286	39699286	chr5_39699260_39699442	chr5_39699168_39699568	chr5_39698820_39699715
CPHS000520867	observed	chr5	39700429	39700843	FALSE	weakly-positioned	Enhancer	chr5	39700531	39700531	chr5_39700654_39700806	NA	chr5_39700418_39700972
CPHS000520868	observed	chr5	39701960	39702439	FALSE	weakly-positioned	Enhancer	chr5	39702062	39702062	NA	NA	chr5_39701958_39702393
CPHS000520869	observed	chr5	39702586	39703287	FALSE	weakly-positioned	NA	chr5	39702688	39702688	chr5_39703041_39703260	chr5_39702877_39703277	chr5_39702719_39703274
CPHS000520870	observed	chr5	39707413	39707794	FALSE	weakly-positioned	NA	chr5	39707515	39707515	chr5_39707620_39707800	NA	chr5_39707536_39708164,chr5_39707309_39707536
CPHS000520871	observed	chr5	39708841	39710291	FALSE	weakly-positioned	Promoter｜Enhancer	chr5	39708943	39708943	chr5_39709140_39709340,chr5_39709506_39709610,chr5_39709720_39709897	chr5_39709026_39709426	chr5_39709157_39709519,chr5_39709586_39709830,chr5_39709830_39710075,chr5_39710075_39710585
CPHS000520872	observed	chr5	39712392	39714097	FALSE	weakly-positioned	CTCF｜Promoter｜Enhancer	chr5	39712494	39712494	chr5_39712452_39712580,chr5_39712920_39713220,chr5_39713300_39713500,chr5_39713514_39713583,chr5_39713620_39713841,chr5_39713952_39714115	chr5_39713536_39713936,chr5_39714069_39714469	chr5_39713273_39713504,chr5_39713504_39713974,chr5_39713974_39714796,chr5_39712267_39713273
CPHS000520873	observed	chr5	39714097	39714592	FALSE	asymmetrically-positioned	CTCF｜Promoter｜Enhancer	chr5	39714199	39714199	chr5_39714196_39714380,chr5_39714504_39714601,chr5_39713952_39714115	chr5_39714069_39714469	chr5_39713974_39714796
CPHS000520874	observed	chr5	39716330	39717120	FALSE	weakly-positioned	CTCF｜Enhancer	chr5	39716432	39716432	chr5_39716399_39716509,chr5_39716579_39716760,chr5_39716864_39717000,chr5_39716960_39717043	chr5_39716471_39716871	chr5_39716201_39717150
CPHS000520875	observed	chr5	39717333	39717993	FALSE	weakly-positioned	Enhancer	chr5	39717435	39717435	chr5_39717580_39717800,chr5_39717620_39717940,chr5_39717300_39717460	NA	chr5_39717464_39717899,chr5_39717899_39718474,chr5_39717150_39717464
CPHS000520876	observed	chr5	39720086	39720596	FALSE	weakly-positioned	Enhancer	chr5	39720188	39720188	chr5_39720160_39720480,chr5_39719880_39720100	NA	NA
CPHS000520877	observed	chr5	39721359	39721836	FALSE	weakly-positioned	Promoter	chr5	39721461	39721461	chr5_39721583_39721775	NA	chr5_39721394_39721934,chr5_39721075_39721393
CPHS000520878	observed	chr5	39722302	39722760	FALSE	weakly-positioned	Enhancer	chr5	39722404	39722404	chr5_39722248_39722587	chr5_39722739_39723139,chr5_39722226_39722626	chr5_39722731_39723290,chr5_39722122_39722364
CPHS000520879	observed	chr5	39725754	39726174	FALSE	weakly-positioned	Enhancer	chr5	39725856	39725856	chr5_39725793_39725974	chr5_39725699_39726099	chr5_39725779_39726146,chr5_39726153_39726386
CPHS000520880	observed	chr5	39730030	39730374	FALSE	asymmetrically-positioned	Enhancer	chr5	39730132	39730132	chr5_39730120_39730320,chr5_39729868_39730048	NA	chr5_39729930_39730659
CPHS000520881	observed	chr5	39730534	39731391	FALSE	weakly-positioned	Enhancer	chr5	39730636	39730636	chr5_39730760_39730945	chr5_39730709_39731109	chr5_39730659_39731329,chr5_39729930_39730659
CPHS000520882	predicted	chr5	39733642	39734142	FALSE	weakly-positioned	NA	chr5	39733744	39733744	chr5_39734106_39734178	NA	chr5_39733784_39734324,chr5_39733288_39733765
CPHS000520883	predicted	chr5	39735642	39736142	FALSE	weakly-positioned	NA	chr5	39735744	39735744	NA	NA	chr5_39735726_39735949
CPHS000520884	observed	chr5	39737568	39737842	FALSE	asymmetrically-positioned	NA	chr5	39737670	39737670	NA	NA	chr5_39737643_39737917
CPHS000520885	observed	chr5	39738868	39739378	FALSE	weakly-positioned	Enhancer	chr5	39738970	39738970	chr5_39738927_39739320	chr5_39739278_39739678	chr5_39738916_39739201,chr5_39739201_39739360
CPHS000520886	predicted	chr5	39739879	39740379	FALSE	weakly-positioned	Enhancer	chr5	39739981	39739981	chr5_39740040_39740400,chr5_39739600_39740160	NA	chr5_39740064_39740430
CPHS000520887	observed	chr5	39740514	39740963	FALSE	asymmetrically-positioned	Promoter｜Enhancer	chr5	39740616	39740616	chr5_39740720_39740980,chr5_39740481_39740688	chr5_39740416_39740816	chr5_39740908_39741303,chr5_39740430_39740908
CPHS000520888	observed	chr5	39742991	39743222	FALSE	well-positioned	NA	chr5	39743093	39743093	chr5_39743029_39743196	NA	chr5_39742998_39743206
CPHS000520889	predicted	chr5	39743223	39744223	FALSE	weakly-positioned	NA	chr5	39743325	39743325	chr5_39743320_39743500	NA	chr5_39743290_39743538
CPHS000520890	predicted	chr5	39744723	39745223	FALSE	asymmetrically-positioned	CTCF	chr5	39744825	39744825	NA	NA	chr5_39744712_39745280
CPHS000520891	observed	chr5	39750709	39751016	FALSE	asymmetrically-positioned	NA	chr5	39750811	39750811	chr5_39750760_39750997	NA	chr5_39750635_39750978
CPHS000520892	observed	chr5	39755365	39756419	FALSE	weakly-positioned	Promoter｜Enhancer	chr5	39755467	39755467	chr5_39755542_39755756,chr5_39755766_39755846,chr5_39756005_39756180,chr5_39756265_39756404,chr5_39755240_39755540	chr5_39755889_39756289	chr5_39755783_39756748,chr5_39755275_39755783
CPHS000520893	observed	chr5	39757097	39757573	FALSE	weakly-positioned	Enhancer	chr5	39757199	39757199	chr5_39757200_39757500,chr5_39757570_39757660	chr5_39757219_39757619	chr5_39756983_39757560
CPHS000520894	observed	chr5	39758794	39758942	FALSE	well-positioned	Enhancer	chr5	39758896	39758896	NA	NA	chr5_39758482_39758986
CPHS000520895	observed	chr5	39759108	39759555	FALSE	weakly-positioned	Promoter｜Enhancer	chr5	39759210	39759210	chr5_39759174_39759380,chr5_39759480_39759640	chr5_39759009_39759409	chr5_39759545_39760304,chr5_39759080_39759545
CPHS000520896	observed	chr5	39759740	39760105	FALSE	asymmetrically-positioned	Promoter｜Enhancer	chr5	39759842	39759842	chr5_39759800_39760020	chr5_39759647_39760047	chr5_39759545_39760304
CPHS000520897	observed	chr5	39760317	39761558	FALSE	weakly-positioned	Promoter｜Enhancer	chr5	39760419	39760419	chr5_39760349_39760540,chr5_39760457_39760682,chr5_39760720_39760975,chr5_39760872_39761123,chr5_39761260_39761520	chr5_39760838_39761238,chr5_39760299_39760699	chr5_39760761_39761282,chr5_39761282_39761616,chr5_39760304_39760761
CPHS000520898	observed	chr5	39762368	39762568	FALSE	well-positioned	Enhancer	chr5	39762470	39762470	NA	NA	chr5_39762453_39762858,chr5_39762171_39762453
CPHS000520899	observed	chr5	39765512	39765834	FALSE	asymmetrically-positioned	Promoter｜Enhancer	chr5	39765614	39765614	chr5_39765480_39765680	chr5_39765511_39765911	chr5_39765306_39766061
CPHS000520900	observed	chr5	39767915	39768221	FALSE	well-positioned	Promoter|Enhancer	chr5	39768017	39768017	chr5_39768020_39768216	NA	chr5_39767905_39768293
CPHS000520901	observed	chr5	39772284	39772696	FALSE	weakly-positioned	Enhancer	chr5	39772386	39772386	chr5_39772412_39772593	chr5_39772291_39772691	chr5_39772144_39772714
CPHS000520902	observed	chr5	39774426	39775473	FALSE	asymmetrically-positioned	Enhancer	chr5	39774528	39774528	chr5_39774676_39774937,chr5_39775060_39775260,chr5_39775156_39775340,chr5_39775200_39775520	chr5_39775022_39775422,chr5_39775463_39775863	chr5_39774546_39775013,chr5_39775013_39775420,chr5_39775420_39775898
CPHS000520903	observed	chr5	39775473	39776083	FALSE	weakly-positioned	Promoter｜Enhancer	chr5	39775575	39775575	chr5_39775560_39775740,chr5_39775820_39776100,chr5_39776060_39776251,chr5_39775200_39775520	chr5_39775913_39776313,chr5_39775463_39775863	chr5_39775898_39776145,chr5_39775420_39775898
CPHS000520904	predicted	chr5	39776084	39776259	FALSE	well-positioned	Promoter｜Enhancer	chr5	39776186	39776186	chr5_39775820_39776100,chr5_39776060_39776251	chr5_39775913_39776313	chr5_39776145_39776579,chr5_39775898_39776145
CPHS000520905	observed	chr5	39776260	39776450	FALSE	well-positioned	Enhancer	chr5	39776362	39776362	NA	chr5_39775913_39776313	chr5_39776145_39776579
CPHS000520906	observed	chr5	39779918	39780274	FALSE	asymmetrically-positioned	Promoter｜Enhancer	chr5	39780020	39780020	chr5_39779932_39780120,chr5_39780172_39780279	NA	chr5_39780251_39780823,chr5_39779849_39780251
CPHS000520907	observed	chr5	39780274	39780781	FALSE	weakly-positioned	Promoter｜Enhancer	chr5	39780376	39780376	chr5_39780440_39780660,chr5_39780172_39780279	NA	chr5_39780251_39780823
CPHS000520908	observed	chr5	39783738	39784164	FALSE	weakly-positioned	Promoter｜Enhancer	chr5	39783840	39783840	chr5_39783840_39784080	chr5_39783797_39784197	chr5_39783567_39784445
CPHS000520909	predicted	chr5	39786165	39786665	FALSE	weakly-positioned	NA	chr5	39786267	39786267	NA	NA	chr5_39786263_39786574,chr5_39786646_39787022
CPHS000520910	predicted	chr5	39787165	39787665	FALSE	weakly-positioned	Promoter	chr5	39787267	39787267	chr5_39787560_39787679	NA	chr5_39787437_39787723,chr5_39787022_39787437
CPHS000520911	observed	chr5	39787676	39788654	FALSE	weakly-positioned	Promoter	chr5	39787778	39787778	chr5_39787560_39787679	NA	chr5_39787437_39787723
CPHS000520912	observed	chr5	39794302	39795493	FALSE	weakly-positioned	Promoter｜Enhancer	chr5	39794404	39794404	chr5_39794600_39794820,chr5_39794840_39794883,chr5_39794923_39795159,chr5_39795322_39795376	chr5_39794663_39795063	chr5_39794474_39794932,chr5_39794932_39795318,chr5_39795318_39795540,chr5_39794070_39794474
CPHS000520913	observed	chr5	39795840	39796573	FALSE	weakly-positioned	NA	chr5	39795942	39795942	chr5_39795965_39796172	chr5_39795768_39796168	chr5_39795540_39796166
CPHS000520914	observed	chr5	39798648	39798918	FALSE	well-positioned	Enhancer	chr5	39798750	39798750	NA	NA	NA
CPHS000520915	observed	chr5	39799043	39799694	FALSE	weakly-positioned	Promoter｜Enhancer	chr5	39799145	39799145	chr5_39799360_39799568,chr5_39799040_39799440	chr5_39799249_39799649	chr5_39799234_39799747
CPHS000520916	observed	chr5	39799694	39800555	FALSE	weakly-positioned	Promoter｜Enhancer	chr5	39799796	39799796	chr5_39799740_39800080,chr5_39800105_39800334,chr5_39800308_39800500	chr5_39799711_39800111	chr5_39799807_39800246,chr5_39800246_39800774,chr5_39799234_39799747
CPHS000520917	predicted	chr5	39801306	39801806	FALSE	weakly-positioned	Enhancer	chr5	39801408	39801408	chr5_39801420_39801600	NA	chr5_39801248_39801720
CPHS000520918	observed	chr5	39802162	39802437	FALSE	well-positioned	Enhancer	chr5	39802264	39802264	chr5_39802197_39802360	NA	chr5_39801967_39802480
CPHS000520919	observed	chr5	39803172	39803662	FALSE	weakly-positioned	Enhancer	chr5	39803274	39803274	chr5_39803500_39803900	chr5_39803453_39803853	chr5_39803096_39803710
CPHS000520920	predicted	chr5	39806413	39806913	FALSE	weakly-positioned	NA	chr5	39806515	39806515	chr5_39806263_39806489	chr5_39806016_39806416	NA
CPHS000520921	predicted	chr5	39808163	39808663	FALSE	weakly-positioned	NA	chr5	39808265	39808265	NA	NA	chr5_39808237_39808608,chr5_39808627_39809004
CPHS000520922	observed	chr5	39808785	39808916	FALSE	well-positioned	NA	chr5	39808887	39808887	chr5_39808760_39808960	NA	chr5_39808627_39809004
CPHS000520923	observed	chr5	39810838	39811691	FALSE	weakly-positioned	Promoter｜Enhancer	chr5	39810940	39810940	chr5_39811120_39811320,chr5_39811404_39811620,chr5_39811500_39811680	NA	chr5_39811276_39811848
CPHS000520924	observed	chr5	39815528	39816413	FALSE	weakly-positioned	Enhancer	chr5	39815630	39815630	chr5_39815790_39815996,chr5_39816020_39816053,chr5_39816220_39816460	chr5_39815670_39816070	chr5_39815734_39816188,chr5_39816188_39816450,chr5_39815422_39815701
CPHS000520925	observed	chr5	39816475	39817216	FALSE	asymmetrically-positioned	Enhancer	chr5	39816577	39816577	chr5_39816526_39816760,chr5_39816760_39817000,chr5_39816960_39817180	chr5_39816862_39817262,chr5_39816430_39816830	chr5_39816919_39817494,chr5_39816450_39816888
CPHS000520926	observed	chr5	39817404	39817532	FALSE	well-positioned	Enhancer	chr5	39817506	39817506	NA	NA	chr5_39816919_39817494
CPHS000520927	observed	chr5	39817724	39817972	FALSE	well-positioned	Enhancer	chr5	39817826	39817826	chr5_39817760_39817940	chr5_39817701_39818101	NA
CPHS000520928	predicted	chr5	39818223	39818973	FALSE	weakly-positioned	Enhancer	chr5	39818325	39818325	chr5_39818479_39818720	NA	chr5_39818367_39818935
CPHS000520929	observed	chr5	39819309	39820023	FALSE	weakly-positioned	NA	chr5	39819411	39819411	chr5_39819540_39819860	NA	chr5_39819481_39819814
CPHS000520930	observed	chr5	39822100	39822360	FALSE	asymmetrically-positioned	NA	chr5	39822202	39822202	chr5_39822120_39822320	NA	chr5_39821815_39822542
CPHS000520931	observed	chr5	39823027	39823562	FALSE	weakly-positioned	NA	chr5	39823129	39823129	chr5_39823074_39823280,chr5_39823222_39823367	chr5_39822963_39823363	chr5_39823513_39823810,chr5_39822995_39823441
CPHS000520932	observed	chr5	39826048	39826348	FALSE	asymmetrically-positioned	Enhancer	chr5	39826150	39826150	chr5_39826159_39826320	NA	chr5_39826015_39826489
CPHS000520933	observed	chr5	39826657	39826937	FALSE	well-positioned	Enhancer	chr5	39826759	39826759	chr5_39826620_39826868	chr5_39826841_39827241	chr5_39826542_39827127
CPHS000520934	observed	chr5	39828434	39828845	FALSE	weakly-positioned	Enhancer	chr5	39828536	39828536	NA	chr5_39828174_39828574	chr5_39828731_39828989
CPHS000520935	predicted	chr5	39828846	39828947	FALSE	well-positioned	Enhancer	chr5	39828948	39828948	NA	NA	chr5_39828731_39828989
CPHS000520936	observed	chr5	39828948	39830079	FALSE	weakly-positioned	Enhancer	chr5	39829050	39829050	chr5_39829240_39829300,chr5_39829560_39829800	chr5_39829552_39829952	chr5_39829108_39829384,chr5_39829384_39830263,chr5_39828731_39828989
CPHS000520937	observed	chr5	39835473	39835841	FALSE	weakly-positioned	Enhancer	chr5	39835575	39835575	chr5_39835478_39835670	chr5_39835370_39835770	chr5_39835251_39835837
CPHS000520938	observed	chr5	39843466	39844105	FALSE	weakly-positioned	Promoter｜Enhancer	chr5	39843568	39843568	chr5_39843488_39843576,chr5_39843560_39843740,chr5_39843882_39844059	chr5_39843752_39844152	chr5_39843680_39844164,chr5_39843346_39843581
CPHS000520939	observed	chr5	39848060	39848324	FALSE	well-positioned	Promoter|Enhancer	chr5	39848162	39848162	chr5_39848163_39848433	NA	chr5_39847700_39848283
CPHS000520940	observed	chr5	39850300	39851579	FALSE	weakly-positioned	NA	chr5	39850402	39850402	chr5_39850380_39850580,chr5_39850839_39851080,chr5_39851020_39851096	NA	chr5_39850841_39851265,chr5_39851293_39851532,chr5_39850232_39850825
CPHS000520941	observed	chr5	39855163	39855340	FALSE	well-positioned	Enhancer	chr5	39855265	39855265	chr5_39855140_39855281	chr5_39855034_39855434	chr5_39855031_39855444
CPHS000520942	observed	chr5	39856437	39856684	FALSE	well-positioned	Enhancer	chr5	39856539	39856539	NA	NA	chr5_39856166_39856916
CPHS000520943	predicted	chr5	39858185	39858685	FALSE	weakly-positioned	NA	chr5	39858287	39858287	chr5_39858479_39858645	chr5_39858045_39858445	chr5_39858278_39858680
CPHS000520944	observed	chr5	39859690	39859933	FALSE	well-positioned	NA	chr5	39859792	39859792	NA	NA	chr5_39859658_39860149
CPHS000520945	observed	chr5	39861761	39862423	FALSE	weakly-positioned	Promoter｜Enhancer	chr5	39861863	39861863	chr5_39862252_39862385,chr5_39862340_39862440	NA	chr5_39862131_39862727,chr5_39861494_39861950
CPHS000520946	observed	chr5	39863780	39864803	FALSE	weakly-positioned	Enhancer	chr5	39863882	39863882	chr5_39864040_39864238,chr5_39864146_39864560,chr5_39863740_39864500	chr5_39863930_39864330	chr5_39863909_39864655,chr5_39863578_39863909
CPHS000520947	observed	chr5	39867672	39868589	FALSE	weakly-positioned	NA	chr5	39867774	39867774	chr5_39868025_39868223	NA	chr5_39867900_39868407
CPHS000520948	observed	chr5	39876182	39876596	FALSE	weakly-positioned	NA	chr5	39876284	39876284	chr5_39876240_39876432	NA	chr5_39876196_39876502
CPHS000520949	predicted	chr5	39876597	39877097	FALSE	weakly-positioned	NA	chr5	39876699	39876699	NA	NA	chr5_39876767_39877110
CPHS000520950	predicted	chr5	39877347	39877847	FALSE	weakly-positioned	NA	chr5	39877449	39877449	NA	NA	chr5_39877379_39877885,chr5_39877125_39877379
CPHS000520951	predicted	chr5	39884097	39884597	FALSE	weakly-positioned	NA	chr5	39884199	39884199	NA	chr5_39884584_39884984	chr5_39884411_39885001
CPHS000520952	observed	chr5	39888890	39889303	FALSE	weakly-positioned	NA	chr5	39888992	39888992	NA	NA	chr5_39888940_39889103,chr5_39889149_39889392
CPHS000520953	observed	chr5	39891226	39892171	FALSE	weakly-positioned	TSS｜Enhancer	chr5	39891328	39891328	chr5_39891495_39891685,chr5_39891840_39892068	chr5_39891388_39891788,chr5_39891795_39892195	chr5_39891828_39892283,chr5_39891077_39891828
CPHS000520954	observed	chr5	39892424	39893280	FALSE	weakly-positioned	TSS｜Enhancer	chr5	39892526	39892526	chr5_39892720_39892820,chr5_39892816_39893000,chr5_39892220_39892480	chr5_39892420_39892820	chr5_39892710_39893156,chr5_39893156_39893405,chr5_39892368_39892710
CPHS000520955	observed	chr5	39895905	39896509	FALSE	weakly-positioned	Enhancer	chr5	39896007	39896007	chr5_39896220_39896386,chr5_39895680_39895920	chr5_39896076_39896476,chr5_39895630_39896030	chr5_39895916_39896497,chr5_39895599_39895916
CPHS000520956	observed	chr5	39896509	39897312	FALSE	weakly-positioned	Enhancer	chr5	39896611	39896611	chr5_39896800_39896960,chr5_39896840_39897080	chr5_39896730_39897130	chr5_39896703_39897525
CPHS000520957	observed	chr5	39900001	39900539	FALSE	weakly-positioned	Enhancer	chr5	39900103	39900103	chr5_39900290_39900320,chr5_39900327_39900397,chr5_39900354_39900448,chr5_39899983_39900020	chr5_39899706_39900106	chr5_39900029_39900533
CPHS000520958	observed	chr5	39902127	39902337	FALSE	well-positioned	Enhancer	chr5	39902229	39902229	chr5_39902150_39902326	chr5_39902038_39902438	chr5_39902050_39902558
CPHS000520959	observed	chr5	39904993	39906034	FALSE	weakly-positioned	Enhancer	chr5	39905095	39905095	chr5_39905062_39905152,chr5_39905080_39905240,chr5_39905220_39905294,chr5_39905460_39905660	chr5_39905377_39905777	chr5_39905103_39906068
CPHS000520960	observed	chr5	39906202	39906497	FALSE	well-positioned	Enhancer	chr5	39906304	39906304	chr5_39906260_39906447	chr5_39906152_39906552	chr5_39906068_39906675
CPHS000520961	observed	chr5	39907243	39907663	FALSE	weakly-positioned	Promoter｜Enhancer	chr5	39907345	39907345	chr5_39907399_39907580	NA	chr5_39907288_39907886,chr5_39907005_39907288
CPHS000520962	predicted	chr5	39912414	39912914	FALSE	weakly-positioned	Promoter|Enhancer	chr5	39912516	39912516	chr5_39912427_39912592,chr5_39912800_39913180	NA	chr5_39912683_39912886,chr5_39912886_39913474,chr5_39912128_39912683
CPHS000520963	observed	chr5	39912936	39913371	FALSE	asymmetrically-positioned	Enhancer	chr5	39913038	39913038	chr5_39912977_39913180,chr5_39912800_39913180	NA	chr5_39912886_39913474
CPHS000520964	observed	chr5	39917727	39917905	FALSE	well-positioned	NA	chr5	39917829	39917829	NA	NA	NA
CPHS000520965	observed	chr5	39918264	39918812	FALSE	weakly-positioned	NA	chr5	39918366	39918366	chr5_39918355_39918596	NA	chr5_39918178_39918618
CPHS000520966	observed	chr5	39920012	39920373	FALSE	weakly-positioned	Enhancer	chr5	39920114	39920114	chr5_39919990_39920160	chr5_39920351_39920751	chr5_39919966_39920417
CPHS000520967	observed	chr5	39922481	39922621	FALSE	well-positioned	NA	chr5	39922583	39922583	NA	NA	chr5_39922270_39922617
CPHS000520968	predicted	chr5	39922622	39923122	FALSE	weakly-positioned	Promoter	chr5	39922724	39922724	chr5_39922820_39923040	NA	chr5_39923080_39923542
CPHS000520969	observed	chr5	39925133	39925343	FALSE	well-positioned	Promoter	chr5	39925235	39925235	NA	NA	chr5_39925013_39925354
CPHS000520970	observed	chr5	39927244	39927682	FALSE	weakly-positioned	NA	chr5	39927346	39927346	NA	NA	NA
CPHS000520971	observed	chr5	39928668	39929207	FALSE	weakly-positioned	Promoter|Enhancer	chr5	39928770	39928770	chr5_39928820_39928994	chr5_39928703_39929103	chr5_39929071_39929330,chr5_39928509_39929047
CPHS000520972	observed	chr5	39931346	39931499	FALSE	well-positioned	NA	chr5	39931448	39931448	NA	NA	chr5_39931146_39931677
CPHS000520973	observed	chr5	39931695	39931882	FALSE	well-positioned	NA	chr5	39931797	39931797	NA	NA	NA
CPHS000520974	observed	chr5	39933138	39933396	FALSE	well-positioned	Enhancer	chr5	39933240	39933240	chr5_39933166_39933326,chr5_39932864_39933160	chr5_39933082_39933482	chr5_39932996_39933448
CPHS000520975	observed	chr5	39941382	39941751	FALSE	asymmetrically-positioned	Promoter|Enhancer	chr5	39941484	39941484	chr5_39941535_39941700,chr5_39941720_39941960	NA	chr5_39941450_39941742,chr5_39941742_39942030
CPHS000520976	observed	chr5	39944521	39944671	FALSE	well-positioned	NA	chr5	39944623	39944623	NA	NA	chr5_39944308_39944725
CPHS000520977	observed	chr5	39945622	39946699	FALSE	weakly-positioned	Promoter｜Enhancer	chr5	39945724	39945724	chr5_39946000_39946160,chr5_39946473_39946660	chr5_39946341_39946741	chr5_39946013_39946197,chr5_39946306_39946870
CPHS000520978	observed	chr5	39946699	39946947	FALSE	well-positioned	Promoter｜Enhancer	chr5	39946801	39946801	chr5_39946740_39946945	chr5_39946341_39946741	chr5_39946306_39946870
CPHS000520979	observed	chr5	39947532	39948216	FALSE	weakly-positioned	Promoter｜Enhancer	chr5	39947634	39947634	chr5_39947582_39947660,chr5_39947780_39947960,chr5_39948100_39948163,chr5_39948164_39948620	chr5_39947658_39948058	chr5_39947528_39948152
CPHS000520980	observed	chr5	39948349	39948677	FALSE	asymmetrically-positioned	CTCF｜Promoter｜Enhancer	chr5	39948451	39948451	chr5_39948426_39948600,chr5_39948164_39948620	chr5_39948353_39948753	chr5_39948275_39948707
CPHS000520981	observed	chr5	39948765	39949563	TRUE	weakly-positioned	CTCF｜Enhancer	chr5	39948867	39948867	chr5_39949017_39949180,chr5_39949202_39949302,chr5_39949277_39949345,chr5_39949311_39949384,chr5_39948734_39948885	chr5_39948897_39949297,chr5_39949351_39949751	chr5_39948707_39949406
CPHS000520982	observed	chr5	39950829	39950969	FALSE	well-positioned	NA	chr5	39950931	39950931	NA	NA	chr5_39950729_39951055
CPHS000520983	observed	chr5	39955084	39955539	FALSE	weakly-positioned	NA	chr5	39955186	39955186	chr5_39955180_39955540	NA	NA
CPHS000520984	predicted	chr5	39959290	39959790	FALSE	weakly-positioned	Promoter|Enhancer	chr5	39959392	39959392	chr5_39959300_39959400,chr5_39959600_39959780	chr5_39958938_39959338	NA
CPHS000520985	observed	chr5	39960738	39961082	FALSE	weakly-positioned	Enhancer	chr5	39960840	39960840	chr5_39960800_39961040,chr5_39961080_39961257	chr5_39960693_39961093	chr5_39960723_39961206
CPHS000520986	observed	chr5	39963060	39963601	FALSE	weakly-positioned	Promoter|Enhancer	chr5	39963162	39963162	NA	chr5_39963062_39963462	chr5_39963065_39963328
CPHS000520987	predicted	chr5	39964352	39964852	FALSE	weakly-positioned	NA	chr5	39964454	39964454	chr5_39964649_39964820	NA	chr5_39964417_39964819
CPHS000520988	observed	chr5	39968196	39968794	FALSE	weakly-positioned	Enhancer	chr5	39968298	39968298	chr5_39968440_39968687	chr5_39968394_39968794	chr5_39968228_39968704
CPHS000520989	observed	chr5	39969838	39971105	FALSE	weakly-positioned	Enhancer	chr5	39969940	39969940	chr5_39970220_39970460	chr5_39970120_39970520	chr5_39969840_39970451,chr5_39970451_39970727,chr5_39970790_39971124
CPHS000520990	observed	chr5	39973012	39973318	FALSE	asymmetrically-positioned	NA	chr5	39973114	39973114	NA	NA	NA
CPHS000520991	observed	chr5	39973731	39973890	FALSE	well-positioned	NA	chr5	39973833	39973833	NA	NA	NA
CPHS000520992	observed	chr5	39974054	39974308	FALSE	asymmetrically-positioned	NA	chr5	39974156	39974156	NA	NA	NA
CPHS000520993	observed	chr5	39974795	39974899	FALSE	well-positioned	NA	chr5	39974897	39974897	NA	NA	NA
CPHS000520994	observed	chr5	39976502	39976979	FALSE	weakly-positioned	NA	chr5	39976604	39976604	chr5_39976600_39976800	chr5_39976540_39976940	chr5_39976646_39976890,chr5_39976918_39977212
CPHS000520995	observed	chr5	39977219	39977459	FALSE	well-positioned	CTCF	chr5	39977321	39977321	chr5_39977313_39977547,chr5_39977160_39977360	chr5_39977059_39977459	chr5_39977212_39977590
CPHS000520996	predicted	chr5	39979960	39980460	FALSE	weakly-positioned	NA	chr5	39980062	39980062	chr5_39980144_39980345	NA	chr5_39980096_39980457
CPHS000520997	observed	chr5	39981138	39981243	FALSE	well-positioned	NA	chr5	39981240	39981240	chr5_39981034_39981161	NA	chr5_39980967_39981245
CPHS000520998	observed	chr5	39981490	39981630	FALSE	well-positioned	NA	chr5	39981592	39981592	NA	NA	chr5_39981289_39981626
CPHS000520999	observed	chr5	39984269	39984660	FALSE	weakly-positioned	Enhancer	chr5	39984371	39984371	chr5_39984384_39984589	chr5_39984247_39984647	NA
CPHS000521000	observed	chr5	39986615	39987291	FALSE	weakly-positioned	CTCF｜Promoter｜Enhancer	chr5	39986717	39986717	chr5_39986754_39986940,chr5_39986940_39987159,chr5_39987240_39987417,chr5_39986580_39986880	chr5_39987032_39987432	chr5_39986630_39987056,chr5_39987196_39987396
CPHS000521001	observed	chr5	39987291	39987769	FALSE	asymmetrically-positioned	Enhancer	chr5	39987393	39987393	chr5_39987480_39987740,chr5_39987240_39987417	chr5_39987662_39988062,chr5_39987032_39987432	chr5_39987427_39988017,chr5_39987196_39987396
CPHS000521002	observed	chr5	39988694	39989241	FALSE	weakly-positioned	NA	chr5	39988796	39988796	chr5_39988840_39989160,chr5_39988554_39988760	chr5_39988707_39989107	chr5_39989019_39989224,chr5_39988581_39988976
CPHS000521003	observed	chr5	39992607	39993164	FALSE	weakly-positioned	Enhancer	chr5	39992709	39992709	chr5_39992710_39992885	chr5_39992645_39993045	chr5_39992609_39993187
CPHS000521004	observed	chr5	39994406	39994812	FALSE	weakly-positioned	Enhancer	chr5	39994508	39994508	chr5_39994420_39994786	chr5_39994336_39994736	NA
CPHS000521005	observed	chr5	39996067	39996523	FALSE	asymmetrically-positioned	Enhancer	chr5	39996169	39996169	chr5_39996092_39996280	NA	chr5_39996490_39996780,chr5_39995977_39996474
CPHS000521006	observed	chr5	39998288	39999018	FALSE	weakly-positioned	Promoter｜Enhancer	chr5	39998390	39998390	chr5_39998345_39998575,chr5_39998476_39998613,chr5_39998620_39998920,chr5_39999013_39999075	chr5_39998431_39998831	chr5_39998410_39999016
CPHS000521007	predicted	chr5	40001769	40002269	FALSE	weakly-positioned	Enhancer	chr5	40001871	40001871	chr5_40001890_40002109	chr5_40001823_40002223	chr5_40001839_40002327,chr5_40001637_40001839
CPHS000521008	observed	chr5	40017016	40017647	FALSE	weakly-positioned	Promoter｜Enhancer	chr5	40017118	40017118	chr5_40017259_40017435,chr5_40017571_40017693	chr5_40017131_40017531	chr5_40016922_40017539
CPHS000521009	observed	chr5	40018894	40019208	FALSE	asymmetrically-positioned	NA	chr5	40018996	40018996	chr5_40018960_40019162	chr5_40019202_40019602	chr5_40018988_40019153,chr5_40019153_40019524
CPHS000521010	observed	chr5	40021074	40021472	FALSE	weakly-positioned	CTCF	chr5	40021176	40021176	chr5_40021120_40021295	chr5_40020981_40021381	chr5_40021107_40021332,chr5_40021392_40021567
CPHS000521011	observed	chr5	40021806	40022498	FALSE	weakly-positioned	NA	chr5	40021908	40021908	chr5_40022180_40022370	chr5_40022120_40022520	chr5_40022043_40022506
CPHS000521012	observed	chr5	40025588	40025946	FALSE	asymmetrically-positioned	Promoter|Enhancer	chr5	40025690	40025690	chr5_40025700_40025938	chr5_40025604_40026004	chr5_40025437_40026108
CPHS000521013	observed	chr5	40027364	40027874	FALSE	weakly-positioned	Enhancer	chr5	40027466	40027466	chr5_40027540_40027719	NA	chr5_40027506_40027782
CPHS000521014	observed	chr5	40029539	40030017	FALSE	asymmetrically-positioned	Enhancer	chr5	40029641	40029641	chr5_40029789_40030183,chr5_40029532_40029680	chr5_40029667_40030067	chr5_40029762_40030109
CPHS000521015	observed	chr5	40030251	40030991	FALSE	weakly-positioned	Enhancer	chr5	40030353	40030353	chr5_40030260_40030512,chr5_40030412_40030710,chr5_40030680_40030940	chr5_40030292_40030692	chr5_40030507_40030767,chr5_40030767_40031048,chr5_40030160_40030473
CPHS000521016	observed	chr5	40033044	40034173	FALSE	weakly-positioned	Promoter｜Enhancer	chr5	40033146	40033146	chr5_40033120_40033300,chr5_40033453_40033642,chr5_40033680_40033960	chr5_40033377_40033777	chr5_40033026_40034004
CPHS000521017	predicted	chr5	40034174	40034674	FALSE	weakly-positioned	Enhancer	chr5	40034276	40034276	chr5_40034540_40034760	chr5_40034468_40034868	chr5_40034460_40034900
CPHS000521018	observed	chr5	40036243	40036476	FALSE	well-positioned	NA	chr5	40036345	40036345	chr5_40036140_40036340	NA	NA
CPHS000521019	observed	chr5	40037485	40038708	FALSE	asymmetrically-positioned	NA	chr5	40037587	40037587	chr5_40037820_40038036,chr5_40038409_40038465	chr5_40037705_40038105	chr5_40037687_40038129,chr5_40038129_40038461
CPHS000521020	observed	chr5	40038805	40038947	FALSE	well-positioned	NA	chr5	40038907	40038907	NA	NA	NA
CPHS000521021	observed	chr5	40041195	40041859	FALSE	weakly-positioned	Promoter|Enhancer	chr5	40041297	40041297	chr5_40041540_40041760	chr5_40041430_40041830	chr5_40041379_40042020,chr5_40040716_40041294
CPHS000521022	observed	chr5	40043900	40044506	FALSE	weakly-positioned	CTCF｜Enhancer	chr5	40044002	40044002	chr5_40043960_40044122	chr5_40043935_40044335	chr5_40043807_40044196
CPHS000521023	observed	chr5	40045245	40045955	FALSE	weakly-positioned	Promoter｜Enhancer	chr5	40045347	40045347	chr5_40045918_40046120	NA	chr5_40045463_40045764,chr5_40045834_40046144
CPHS000521024	observed	chr5	40046223	40046602	FALSE	asymmetrically-positioned	Promoter｜Enhancer	chr5	40046325	40046325	chr5_40046280_40046740,chr5_40046285_40046500	chr5_40046356_40046756	chr5_40046496_40046781,chr5_40046166_40046496
CPHS000521025	observed	chr5	40046602	40047252	FALSE	weakly-positioned	Promoter｜Enhancer	chr5	40046704	40046704	chr5_40046911_40047108,chr5_40046280_40046740	chr5_40046824_40047224,chr5_40046356_40046756	chr5_40046781_40047217,chr5_40046496_40046781
CPHS000521026	observed	chr5	40049723	40050003	FALSE	well-positioned	NA	chr5	40049825	40049825	chr5_40049745_40049808,chr5_40049660_40049802	NA	chr5_40049716_40049923
CPHS000521027	observed	chr5	40052513	40053586	FALSE	weakly-positioned	Enhancer	chr5	40052615	40052615	chr5_40052920_40053105,chr5_40053080_40053175	chr5_40052811_40053211	chr5_40052794_40053611,chr5_40052333_40052645
CPHS000521028	predicted	chr5	40054087	40054587	FALSE	weakly-positioned	Enhancer	chr5	40054189	40054189	chr5_40054240_40054411,chr5_40054080_40054346	chr5_40053752_40054152	chr5_40053963_40054451
CPHS000521029	observed	chr5	40054741	40055627	FALSE	weakly-positioned	Enhancer	chr5	40054843	40054843	chr5_40054780_40055100,chr5_40055180_40055413,chr5_40055340_40055509,chr5_40055447_40055637	chr5_40055266_40055666,chr5_40054670_40055070	chr5_40055109_40055639,chr5_40054711_40055109
CPHS000521030	predicted	chr5	40056378	40056878	FALSE	weakly-positioned	Enhancer	chr5	40056480	40056480	chr5_40056500_40056680	chr5_40056411_40056811	chr5_40056649_40057176
CPHS000521031	predicted	chr5	40057878	40058378	FALSE	weakly-positioned	Enhancer	chr5	40057980	40057980	chr5_40058047_40058420,chr5_40057600_40058060	NA	chr5_40058083_40058657
CPHS000521032	predicted	chr5	40060628	40061128	FALSE	weakly-positioned	Promoter	chr5	40060730	40060730	chr5_40060800_40061020	NA	chr5_40060759_40061047
CPHS000521033	observed	chr5	40062163	40062444	FALSE	asymmetrically-positioned	Promoter|Enhancer	chr5	40062265	40062265	NA	NA	NA
CPHS000521034	observed	chr5	40062502	40062899	FALSE	weakly-positioned	NA	chr5	40062604	40062604	NA	NA	NA
CPHS000521035	observed	chr5	40066715	40067028	FALSE	asymmetrically-positioned	Promoter	chr5	40066817	40066817	chr5_40066676_40066737	NA	chr5_40066529_40066995
CPHS000521036	predicted	chr5	40068029	40068529	FALSE	weakly-positioned	NA	chr5	40068131	40068131	chr5_40068440_40068760,chr5_40067980_40068180	NA	chr5_40068149_40068414,chr5_40067910_40068069
CPHS000521037	predicted	chr5	40069029	40069529	FALSE	weakly-positioned	NA	chr5	40069131	40069131	chr5_40069207_40069370	NA	chr5_40069287_40069548,chr5_40068960_40069287
CPHS000521038	observed	chr5	40071162	40071829	FALSE	weakly-positioned	CTCF｜Promoter｜Enhancer	chr5	40071264	40071264	NA	NA	chr5_40071517_40071835,chr5_40071090_40071517
CPHS000521039	observed	chr5	40071829	40072491	FALSE	weakly-positioned	CTCF｜Promoter｜Enhancer	chr5	40071931	40071931	chr5_40071980_40072160,chr5_40072228_40072385	chr5_40071873_40072273	chr5_40071835_40072407,chr5_40071517_40071835
CPHS000521040	predicted	chr5	40072992	40073492	FALSE	weakly-positioned	Enhancer	chr5	40073094	40073094	NA	NA	chr5_40073086_40073331,chr5_40072657_40073037
CPHS000521041	observed	chr5	40073923	40074276	FALSE	asymmetrically-positioned	Promoter|Enhancer	chr5	40074025	40074025	chr5_40074002_40074160	chr5_40073907_40074307	chr5_40073835_40074297
CPHS000521042	observed	chr5	40074742	40075475	FALSE	weakly-positioned	CTCF	chr5	40074844	40074844	chr5_40074940_40075140,chr5_40075125_40075379,chr5_40074720_40074940	chr5_40074794_40075194	chr5_40074664_40075311
CPHS000521043	predicted	chr5	40077976	40078476	FALSE	weakly-positioned	Promoter|Enhancer	chr5	40078078	40078078	chr5_40078134_40078338	NA	chr5_40078021_40078286
CPHS000521044	observed	chr5	40078786	40079538	FALSE	weakly-positioned	Promoter｜Enhancer	chr5	40078888	40078888	chr5_40078960_40079180,chr5_40079293_40079480,chr5_40078540_40078820	chr5_40078882_40079282	chr5_40078795_40079240,chr5_40079240_40079692
CPHS000521045	observed	chr5	40080391	40080617	FALSE	well-positioned	Promoter｜Enhancer	chr5	40080493	40080493	chr5_40080120_40080440,chr5_40080341_40080561	chr5_40080287_40080687	chr5_40080180_40080734
CPHS000521046	observed	chr5	40082180	40082745	FALSE	weakly-positioned	CTCF	chr5	40082282	40082282	chr5_40082420_40082620,chr5_40082620_40082744,chr5_40082100_40082262	NA	chr5_40082446_40082816,chr5_40082025_40082346
CPHS000521047	predicted	chr5	40089746	40090246	FALSE	asymmetrically-positioned	Promoter	chr5	40089848	40089848	chr5_40090038_40090173,chr5_40090240_40090368	NA	chr5_40089212_40089813
CPHS000521048	observed	chr5	40093072	40093904	FALSE	asymmetrically-positioned	Enhancer	chr5	40093174	40093174	chr5_40093660_40093833	chr5_40093563_40093963	chr5_40093553_40093855
CPHS000521049	observed	chr5	40093997	40094548	FALSE	weakly-positioned	Enhancer	chr5	40094099	40094099	NA	chr5_40094143_40094543	chr5_40094039_40094481,chr5_40094481_40095034
CPHS000521050	predicted	chr5	40095799	40096299	FALSE	weakly-positioned	Enhancer	chr5	40095901	40095901	NA	NA	chr5_40095998_40096279,chr5_40096279_40096725
CPHS000521051	observed	chr5	40098142	40099139	FALSE	weakly-positioned	NA	chr5	40098244	40098244	chr5_40098260_40098740,chr5_40098440_40098808	NA	chr5_40098195_40098632,chr5_40097566_40098195
CPHS000521052	observed	chr5	40101754	40102311	FALSE	weakly-positioned	Promoter|Enhancer	chr5	40101856	40101856	NA	NA	chr5_40102187_40102469,chr5_40101449_40101766
CPHS000521053	observed	chr5	40102318	40102485	FALSE	well-positioned	Promoter|Enhancer	chr5	40102420	40102420	NA	NA	chr5_40102475_40102869,chr5_40102187_40102469
CPHS000521054	predicted	chr5	40102486	40102657	FALSE	well-positioned	Promoter|Enhancer	chr5	40102588	40102588	chr5_40102500_40102720	NA	chr5_40102475_40102869
CPHS000521055	observed	chr5	40102658	40102774	FALSE	well-positioned	Promoter|Enhancer	chr5	40102760	40102760	chr5_40102500_40102720	NA	chr5_40102475_40102869
CPHS000521056	observed	chr5	40104403	40104667	FALSE	well-positioned	NA	chr5	40104505	40104505	NA	NA	chr5_40104594_40104842
CPHS000521057	observed	chr5	40106653	40107192	FALSE	weakly-positioned	Enhancer	chr5	40106755	40106755	chr5_40106946_40107155,chr5_40107140_40107316	chr5_40106842_40107242	chr5_40106968_40107062
CPHS000521058	observed	chr5	40107811	40108519	FALSE	weakly-positioned	Enhancer	chr5	40107913	40107913	chr5_40107840_40108040,chr5_40107996_40108135,chr5_40108240_40108460	chr5_40107823_40108223	chr5_40108250_40108462
CPHS000521059	observed	chr5	40108650	40108837	FALSE	well-positioned	Enhancer	chr5	40108752	40108752	chr5_40108820_40108975,chr5_40108600_40108701	chr5_40108613_40109013	NA
CPHS000521060	predicted	chr5	40108838	40109338	FALSE	weakly-positioned	Enhancer	chr5	40108940	40108940	chr5_40109068_40109240,chr5_40109138_40109304,chr5_40108820_40108975	chr5_40109033_40109433,chr5_40108613_40109013	chr5_40109024_40109364
CPHS000521061	predicted	chr5	40110338	40110838	FALSE	weakly-positioned	Enhancer	chr5	40110440	40110440	chr5_40110393_40110580	NA	NA
CPHS000521062	observed	chr5	40112831	40113228	FALSE	weakly-positioned	Enhancer	chr5	40112933	40112933	chr5_40112957_40113140	chr5_40112840_40113240	chr5_40112820_40113277
CPHS000521063	observed	chr5	40113649	40114862	FALSE	weakly-positioned	NA	chr5	40113751	40113751	chr5_40113848_40113922,chr5_40113941_40114169,chr5_40114160_40114204,chr5_40114169_40114228,chr5_40114298_40114480,chr5_40114680_40114760	chr5_40114037_40114437	chr5_40113710_40114138,chr5_40114138_40114604
CPHS000521064	observed	chr5	40115758	40115997	FALSE	well-positioned	NA	chr5	40115860	40115860	chr5_40115845_40115963	chr5_40115675_40116075	chr5_40115892_40116078,chr5_40115547_40115892
CPHS000521065	observed	chr5	40117623	40117838	FALSE	well-positioned	Enhancer	chr5	40117725	40117725	NA	NA	NA
CPHS000521066	predicted	chr5	40118589	40119089	FALSE	weakly-positioned	NA	chr5	40118691	40118691	NA	NA	chr5_40118975_40119441,chr5_40118309_40118705
CPHS000521067	observed	chr5	40120651	40121676	FALSE	weakly-positioned	NA	chr5	40120753	40120753	chr5_40121040_40121130,chr5_40121372_40121560	chr5_40120983_40121383	chr5_40120882_40121324,chr5_40121324_40121619,chr5_40121652_40122030
CPHS000521068	predicted	chr5	40121677	40122427	FALSE	weakly-positioned	NA	chr5	40121779	40121779	chr5_40122383_40122520	NA	chr5_40122251_40122581,chr5_40121652_40122030
CPHS000521069	observed	chr5	40128348	40128605	FALSE	well-positioned	Enhancer	chr5	40128450	40128450	chr5_40128140_40128420,chr5_40128325_40128586	chr5_40128306_40128706	NA
CPHS000521070	observed	chr5	40130380	40130809	FALSE	weakly-positioned	NA	chr5	40130482	40130482	NA	NA	NA
CPHS000521071	observed	chr5	40134502	40134822	FALSE	well-positioned	Enhancer	chr5	40134604	40134604	chr5_40134622_40134780	NA	chr5_40134506_40134829
CPHS000521072	observed	chr5	40134822	40135722	FALSE	weakly-positioned	Enhancer	chr5	40134924	40134924	chr5_40134949_40135118,chr5_40134996_40135320,chr5_40135220_40135440	chr5_40135077_40135477	chr5_40134829_40135205,chr5_40135205_40135680,chr5_40134506_40134829
CPHS000521073	observed	chr5	40139471	40139771	FALSE	asymmetrically-positioned	Enhancer	chr5	40139573	40139573	chr5_40139480_40139660,chr5_40139664_40139816	NA	chr5_40139394_40139793
CPHS000521074	observed	chr5	40141319	40141737	FALSE	weakly-positioned	Promoter｜Enhancer	chr5	40141421	40141421	chr5_40141480_40141700	chr5_40141350_40141750	chr5_40141344_40141739
CPHS000521075	observed	chr5	40141822	40142366	FALSE	weakly-positioned	Promoter｜Enhancer	chr5	40141924	40141924	chr5_40141997_40142180	chr5_40141873_40142273	chr5_40141794_40142444
CPHS000521076	observed	chr5	40144313	40144589	FALSE	asymmetrically-positioned	NA	chr5	40144415	40144415	NA	NA	NA
CPHS000521077	observed	chr5	40145972	40146889	FALSE	weakly-positioned	NA	chr5	40146074	40146074	chr5_40146305_40146460,chr5_40146634_40146867	chr5_40146419_40146819	chr5_40146858_40147123,chr5_40145768_40146051
CPHS000521078	predicted	chr5	40148140	40148640	FALSE	weakly-positioned	Enhancer	chr5	40148242	40148242	NA	NA	chr5_40148348_40148564,chr5_40148564_40148900,chr5_40147746_40148287
CPHS000521079	observed	chr5	40150785	40151424	FALSE	weakly-positioned	Enhancer	chr5	40150887	40150887	chr5_40150880_40151087,chr5_40150985_40151159,chr5_40151360_40151620	chr5_40150688_40151088	chr5_40151345_40151775,chr5_40150669_40151291
CPHS000521080	predicted	chr5	40153425	40153925	FALSE	asymmetrically-positioned	NA	chr5	40153527	40153527	chr5_40153720_40153927,chr5_40153320_40153540	NA	chr5_40153459_40153775,chr5_40153823_40154074
CPHS000521081	observed	chr5	40154110	40154463	FALSE	asymmetrically-positioned	NA	chr5	40154212	40154212	chr5_40154240_40154480	NA	chr5_40154163_40154750
CPHS000521082	observed	chr5	40160258	40160877	FALSE	weakly-positioned	NA	chr5	40160360	40160360	chr5_40160555_40160740,chr5_40160800_40161020	NA	chr5_40160470_40160988
CPHS000521083	predicted	chr5	40161128	40161628	FALSE	weakly-positioned	Promoter|Enhancer	chr5	40161230	40161230	chr5_40161385_40161569	NA	chr5_40161347_40161694,chr5_40161119_40161334
CPHS000521084	observed	chr5	40164873	40166384	FALSE	weakly-positioned	CTCF｜Enhancer	chr5	40164975	40164975	chr5_40164880_40164999,chr5_40165500_40165720,chr5_40165740_40166000,chr5_40166040_40166267	chr5_40165392_40165792,chr5_40166310_40166710	chr5_40165434_40165854,chr5_40165854_40166065,chr5_40166065_40166347,chr5_40166347_40166715,chr5_40164832_40165434
CPHS000521085	observed	chr5	40166384	40166696	FALSE	well-positioned	CTCF｜Enhancer	chr5	40166486	40166486	chr5_40166440_40166619	chr5_40166310_40166710	chr5_40166347_40166715
CPHS000521086	observed	chr5	40166696	40167393	FALSE	weakly-positioned	CTCF｜Enhancer	chr5	40166798	40166798	chr5_40166863_40167056,chr5_40167220_40167480	chr5_40166794_40167194,chr5_40166310_40166710	chr5_40166715_40167212,chr5_40167282_40167683,chr5_40166347_40166715
CPHS000521087	observed	chr5	40171118	40171530	FALSE	weakly-positioned	Enhancer	chr5	40171220	40171220	NA	NA	chr5_40171477_40171894,chr5_40170999_40171467
CPHS000521088	observed	chr5	40171688	40172536	FALSE	weakly-positioned	Enhancer	chr5	40171790	40171790	chr5_40172060_40172260	chr5_40171976_40172376	chr5_40171953_40172417,chr5_40172417_40172630,chr5_40171477_40171894
CPHS000521089	observed	chr5	40172686	40173423	FALSE	weakly-positioned	Enhancer	chr5	40172788	40172788	chr5_40172810_40173040,chr5_40173043_40173360	chr5_40172710_40173110	chr5_40173107_40173678,chr5_40172630_40173107
CPHS000521090	predicted	chr5	40173674	40174174	FALSE	weakly-positioned	Promoter|Enhancer	chr5	40173776	40173776	chr5_40173740_40174020,chr5_40174125_40174280,chr5_40173507_40173700	chr5_40173694_40174094	chr5_40173107_40173678
CPHS000521091	observed	chr5	40174631	40175029	FALSE	weakly-positioned	NA	chr5	40174733	40174733	chr5_40174689_40174780	NA	chr5_40174659_40175060
CPHS000521092	predicted	chr5	40182780	40183280	FALSE	weakly-positioned	Promoter|Enhancer	chr5	40182882	40182882	chr5_40182800_40182940	NA	chr5_40182619_40183181
CPHS000521093	predicted	chr5	40186530	40187030	FALSE	weakly-positioned	NA	chr5	40186632	40186632	chr5_40186484_40186699	NA	chr5_40186972_40187226
CPHS000521094	observed	chr5	40190259	40190464	FALSE	well-positioned	NA	chr5	40190361	40190361	NA	NA	NA
CPHS000521095	observed	chr5	40190912	40191716	FALSE	weakly-positioned	Enhancer	chr5	40191014	40191014	chr5_40191002_40191400,chr5_40191240_40191460,chr5_40191459_40191534,chr5_40191544_40191656	chr5_40191199_40191599	chr5_40191051_40191661,chr5_40191661_40192027,chr5_40190589_40191051
CPHS000521096	predicted	chr5	40195967	40196467	FALSE	weakly-positioned	CTCF	chr5	40196069	40196069	chr5_40196281_40196407	NA	chr5_40196336_40196555
CPHS000521097	observed	chr5	40198759	40199068	FALSE	well-positioned	Enhancer	chr5	40198861	40198861	chr5_40198840_40199020	chr5_40198737_40199137	chr5_40198579_40199308
CPHS000521098	predicted	chr5	40199069	40199569	FALSE	weakly-positioned	Enhancer	chr5	40199171	40199171	chr5_40199360_40199700,chr5_40199440_40199840	chr5_40198737_40199137	chr5_40199423_40199804,chr5_40198579_40199308
CPHS000521099	predicted	chr5	40200819	40201319	FALSE	weakly-positioned	NA	chr5	40200921	40200921	chr5_40201147_40201274,chr5_40201315_40201480	NA	chr5_40200900_40201368,chr5_40200551_40200841
CPHS000521100	observed	chr5	40202589	40203551	FALSE	weakly-positioned	Enhancer	chr5	40202691	40202691	chr5_40202908_40203134,chr5_40203100_40203313	chr5_40202810_40203210	chr5_40202748_40203429
CPHS000521101	observed	chr5	40204018	40204540	FALSE	weakly-positioned	Promoter｜Enhancer	chr5	40204120	40204120	chr5_40204060_40204285,chr5_40204240_40204460	chr5_40204215_40204615	chr5_40203909_40204629
CPHS000521102	observed	chr5	40205979	40206566	FALSE	weakly-positioned	NA	chr5	40206081	40206081	chr5_40206140_40206339	chr5_40206007_40206407	chr5_40205988_40206357,chr5_40206357_40206739
CPHS000521103	observed	chr5	40208516	40208965	FALSE	asymmetrically-positioned	Enhancer	chr5	40208618	40208618	chr5_40208588_40208712	NA	chr5_40208850_40209298,chr5_40208128_40208711
CPHS000521104	observed	chr5	40208965	40209473	FALSE	weakly-positioned	NA	chr5	40209067	40209067	NA	NA	chr5_40209345_40209709,chr5_40208850_40209298
CPHS000521105	observed	chr5	40210193	40211452	FALSE	weakly-positioned	NA	chr5	40210295	40210295	chr5_40210700_40211040,chr5_40210840_40211040	NA	chr5_40210722_40211247,chr5_40210070_40210683
CPHS000521106	predicted	chr5	40213203	40213703	FALSE	asymmetrically-positioned	Enhancer	chr5	40213305	40213305	chr5_40213293_40213504,chr5_40213520_40213720	NA	chr5_40213453_40213846,chr5_40213100_40213453
CPHS000521107	observed	chr5	40214439	40214761	FALSE	well-positioned	NA	chr5	40214541	40214541	chr5_40214440_40214669	NA	chr5_40214316_40214638
CPHS000521108	observed	chr5	40217463	40218011	FALSE	weakly-positioned	Enhancer	chr5	40217565	40217565	chr5_40217680_40217900	NA	chr5_40217621_40217999
CPHS000521109	observed	chr5	40220256	40221004	FALSE	weakly-positioned	Enhancer	chr5	40220358	40220358	chr5_40220344_40220527,chr5_40220468_40220600,chr5_40220597_40221052,chr5_40220820_40221060	chr5_40220244_40220644	chr5_40220281_40220780,chr5_40220790_40221196
CPHS000521110	observed	chr5	40221358	40221545	FALSE	well-positioned	Enhancer	chr5	40221460	40221460	chr5_40221360_40221600	NA	chr5_40221402_40221677
CPHS000521111	predicted	chr5	40221546	40221686	FALSE	well-positioned	Enhancer	chr5	40221648	40221648	chr5_40221584_40221693,chr5_40221360_40221600	NA	chr5_40221677_40222446,chr5_40221402_40221677
CPHS000521112	observed	chr5	40221687	40222199	FALSE	weakly-positioned	Promoter｜Enhancer	chr5	40221789	40221789	chr5_40221913_40222101,chr5_40222180_40222262,chr5_40221584_40221693	chr5_40221780_40222180	chr5_40221677_40222446
CPHS000521113	observed	chr5	40223812	40224910	FALSE	weakly-positioned	Promoter｜Enhancer	chr5	40223914	40223914	chr5_40223950_40224160,chr5_40224056_40224301,chr5_40224540_40224740	chr5_40223989_40224389	chr5_40224483_40224970,chr5_40223620_40224483
CPHS000521114	observed	chr5	40224910	40225645	FALSE	weakly-positioned	Promoter｜Enhancer	chr5	40225012	40225012	chr5_40225220_40225399,chr5_40225380_40225600	chr5_40225226_40225626	chr5_40225168_40225935,chr5_40224483_40224970
CPHS000521115	predicted	chr5	40225896	40226646	FALSE	asymmetrically-positioned	Promoter｜Enhancer	chr5	40225998	40225998	chr5_40226076_40226131,chr5_40226300_40226530	chr5_40225838_40226238	chr5_40225968_40226223,chr5_40226223_40226452,chr5_40226452_40226841,chr5_40225168_40225935
CPHS000521116	observed	chr5	40226902	40227763	FALSE	weakly-positioned	Promoter｜Enhancer	chr5	40227004	40227004	chr5_40226926_40227336,chr5_40227039_40227219,chr5_40227400_40227680	chr5_40227340_40227740,chr5_40226879_40227279	chr5_40227297_40227806,chr5_40226892_40227297
CPHS000521117	observed	chr5	40227763	40228794	FALSE	weakly-positioned	Enhancer	chr5	40227865	40227865	chr5_40228060_40228224,chr5_40228180_40228263,chr5_40228414_40228553	chr5_40227894_40228294	chr5_40227806_40228384,chr5_40228384_40228880,chr5_40227297_40227806
CPHS000521118	observed	chr5	40229428	40229910	FALSE	weakly-positioned	Enhancer	chr5	40229530	40229530	chr5_40229220_40229600	NA	chr5_40229283_40230064
CPHS000521119	observed	chr5	40229984	40230190	FALSE	well-positioned	Enhancer	chr5	40230086	40230086	NA	NA	chr5_40229283_40230064
CPHS000521120	observed	chr5	40230292	40231274	FALSE	weakly-positioned	Enhancer	chr5	40230394	40230394	chr5_40230360_40230580,chr5_40230600_40230814,chr5_40230780_40231032,chr5_40230920_40231153	chr5_40230528_40230928	chr5_40230685_40231339,chr5_40230206_40230563
CPHS000521121	observed	chr5	40233360	40233692	FALSE	asymmetrically-positioned	Enhancer	chr5	40233462	40233462	chr5_40233380_40233543	NA	chr5_40233336_40233741
CPHS000521122	observed	chr5	40233855	40234121	FALSE	well-positioned	Enhancer	chr5	40233957	40233957	NA	NA	chr5_40234077_40234314,chr5_40233843_40234077
CPHS000521123	observed	chr5	40235191	40236571	FALSE	weakly-positioned	CTCF｜Enhancer	chr5	40235293	40235293	chr5_40235540_40235800,chr5_40235800_40236080,chr5_40236100_40236320	chr5_40235642_40236042	chr5_40235520_40236092,chr5_40236092_40236615,chr5_40235118_40235520
CPHS000521124	observed	chr5	40238103	40238861	FALSE	weakly-positioned	TSS｜Enhancer	chr5	40238205	40238205	chr5_40238150_40238360,chr5_40238440_40238660	chr5_40238380_40238780	chr5_40238414_40238790,chr5_40237959_40238376
CPHS000521125	observed	chr5	40239962	40240623	FALSE	weakly-positioned	TSS	chr5	40240064	40240064	chr5_40240239_40240440	NA	chr5_40239835_40240512
CPHS000521126	observed	chr5	40240777	40241050	FALSE	well-positioned	TSS｜Enhancer	chr5	40240879	40240879	chr5_40240760_40240966	NA	chr5_40240923_40241209,chr5_40240643_40240923
CPHS000521127	observed	chr5	40242605	40243023	FALSE	asymmetrically-positioned	Enhancer	chr5	40242707	40242707	chr5_40242760_40242960	chr5_40242669_40243069	chr5_40242546_40243358
CPHS000521128	observed	chr5	40245599	40245872	FALSE	well-positioned	Enhancer	chr5	40245701	40245701	chr5_40245545_40245670	NA	chr5_40245501_40246206
CPHS000521129	observed	chr5	40257858	40258690	FALSE	asymmetrically-positioned	TSS｜Enhancer	chr5	40257960	40257960	chr5_40258204_40258400,chr5_40258360_40258619,chr5_40257780_40257980	chr5_40258094_40258494	chr5_40257680_40258795
CPHS000521130	observed	chr5	40260437	40260703	FALSE	well-positioned	TSS｜Enhancer	chr5	40260539	40260539	chr5_40260480_40260640,chr5_40260660_40260740	chr5_40260367_40260767	chr5_40260375_40260725
CPHS000521131	observed	chr5	40265532	40266619	FALSE	weakly-positioned	Promoter|Enhancer	chr5	40265634	40265634	chr5_40265920_40266120	chr5_40265811_40266211	chr5_40265659_40266130,chr5_40265265_40265591
CPHS000521132	observed	chr5	40266828	40267435	FALSE	weakly-positioned	Promoter|Enhancer	chr5	40266930	40266930	chr5_40267040_40267260	NA	chr5_40267111_40267603
CPHS000521133	observed	chr5	40267702	40269386	FALSE	weakly-positioned	Enhancer	chr5	40267804	40267804	chr5_40268055_40268180,chr5_40268140_40268323,chr5_40268660_40268791,chr5_40267620_40267800	chr5_40269376_40269776	chr5_40268120_40268509,chr5_40267672_40267870
CPHS000521134	observed	chr5	40269485	40270022	FALSE	asymmetrically-positioned	Enhancer	chr5	40269587	40269587	chr5_40269540_40269733,chr5_40269880_40270120	chr5_40269376_40269776	chr5_40269797_40270198
CPHS000521135	observed	chr5	40270333	40271471	FALSE	asymmetrically-positioned	Enhancer	chr5	40270435	40270435	chr5_40270440_40270660,chr5_40270580_40270780,chr5_40270740_40270960,chr5_40271280_40271440	chr5_40270476_40270876,chr5_40271140_40271540	chr5_40270375_40270792,chr5_40270825_40271172
CPHS000521136	observed	chr5	40271960	40272541	FALSE	weakly-positioned	Enhancer	chr5	40272062	40272062	chr5_40272066_40272300	chr5_40271946_40272346	chr5_40271822_40272398
CPHS000521137	observed	chr5	40272557	40273063	FALSE	asymmetrically-positioned	Enhancer	chr5	40272659	40272659	chr5_40272610_40272814,chr5_40272880_40273080	chr5_40272560_40272960	chr5_40272607_40273128
CPHS000521138	observed	chr5	40273866	40274290	FALSE	weakly-positioned	Enhancer	chr5	40273968	40273968	chr5_40274000_40274200	chr5_40273897_40274297	chr5_40273888_40274380
CPHS000521139	observed	chr5	40274290	40275017	FALSE	weakly-positioned	Enhancer	chr5	40274392	40274392	chr5_40274370_40274549,chr5_40274590_40274800	chr5_40274537_40274937,chr5_40273897_40274297	chr5_40274457_40274898,chr5_40273888_40274380
CPHS000521140	observed	chr5	40275905	40276334	FALSE	weakly-positioned	Promoter｜Enhancer	chr5	40276007	40276007	chr5_40275920_40276036,chr5_40276168_40276360,chr5_40275863_40275968	chr5_40275973_40276373	chr5_40276168_40276390,chr5_40275745_40276135
CPHS000521141	observed	chr5	40276496	40276800	FALSE	well-positioned	Promoter｜Enhancer	chr5	40276598	40276598	chr5_40276533_40276716,chr5_40276615_40276818	NA	chr5_40276751_40277046,chr5_40276487_40276751
CPHS000521142	observed	chr5	40276800	40277935	FALSE	weakly-positioned	Promoter｜Enhancer	chr5	40276902	40276902	chr5_40276940_40277280,chr5_40277140_40277480,chr5_40277520_40277820,chr5_40276615_40276818	chr5_40277042_40277442,chr5_40277491_40277891	chr5_40277046_40277541,chr5_40277541_40278024,chr5_40276751_40277046
CPHS000521143	observed	chr5	40278781	40279321	FALSE	weakly-positioned	Promoter｜Enhancer	chr5	40278883	40278883	chr5_40278980_40279180	chr5_40278860_40279260	chr5_40278956_40279478,chr5_40278710_40278935
CPHS000521144	observed	chr5	40280313	40281016	FALSE	weakly-positioned	Enhancer	chr5	40280415	40280415	chr5_40280440_40280495,chr5_40280700_40280860,chr5_40280120_40280360	chr5_40280208_40280608	chr5_40280545_40280990,chr5_40280998_40281492,chr5_40280294_40280529
CPHS000521145	observed	chr5	40284695	40285441	FALSE	weakly-positioned	Promoter|Enhancer	chr5	40284797	40284797	chr5_40284840_40285080,chr5_40284960_40285220,chr5_40285220_40285457	chr5_40284986_40285386	chr5_40285145_40285434,chr5_40284652_40285137
CPHS000521146	observed	chr5	40288007	40288208	FALSE	well-positioned	NA	chr5	40288109	40288109	chr5_40288000_40288164	NA	chr5_40287913_40288134
CPHS000521147	observed	chr5	40288396	40288642	FALSE	well-positioned	CTCF｜Enhancer	chr5	40288498	40288498	NA	NA	chr5_40288534_40289175
CPHS000521148	observed	chr5	40288857	40289112	FALSE	well-positioned	CTCF｜Enhancer	chr5	40288959	40288959	chr5_40288920_40289080,chr5_40289040_40289140,chr5_40288760_40289040	chr5_40289106_40289506	chr5_40288534_40289175
CPHS000521149	observed	chr5	40291206	40291712	FALSE	weakly-positioned	Enhancer	chr5	40291308	40291308	chr5_40291409_40291640,chr5_40291104_40291298	NA	chr5_40291123_40291757
CPHS000521150	observed	chr5	40292058	40292435	FALSE	weakly-positioned	NA	chr5	40292160	40292160	chr5_40292020_40292318	NA	NA
CPHS000521151	predicted	chr5	40297686	40298186	FALSE	weakly-positioned	NA	chr5	40297788	40297788	NA	NA	NA
CPHS000521152	observed	chr5	40302000	40302655	FALSE	weakly-positioned	NA	chr5	40302102	40302102	NA	NA	chr5_40302204_40302503,chr5_40302515_40302981
CPHS000521153	observed	chr5	40306593	40307634	FALSE	weakly-positioned	Enhancer	chr5	40306695	40306695	chr5_40306632_40306795,chr5_40306780_40307133,chr5_40307032_40307226,chr5_40307060_40307420	chr5_40306790_40307190	chr5_40306854_40307476,chr5_40307478_40307869,chr5_40306234_40306854
CPHS000521154	observed	chr5	40307907	40308296	FALSE	weakly-positioned	Enhancer	chr5	40308009	40308009	chr5_40307980_40308220,chr5_40308200_40308460	chr5_40307893_40308293	chr5_40307869_40308688
CPHS000521155	observed	chr5	40308429	40308692	FALSE	well-positioned	Enhancer	chr5	40308531	40308531	chr5_40308434_40308492,chr5_40308200_40308460	NA	chr5_40307869_40308688
CPHS000521156	observed	chr5	40308895	40309368	FALSE	asymmetrically-positioned	Enhancer	chr5	40308997	40308997	chr5_40308976_40309160	NA	chr5_40308794_40309679
CPHS000521157	observed	chr5	40310030	40310313	FALSE	well-positioned	Promoter|Enhancer	chr5	40310132	40310132	chr5_40310125_40310183,chr5_40309960_40310143	chr5_40309896_40310296	chr5_40309784_40310287
CPHS000521158	observed	chr5	40312022	40312650	FALSE	weakly-positioned	TSS	chr5	40312124	40312124	chr5_40312260_40312640	NA	chr5_40312202_40312609
CPHS000521159	observed	chr5	40313487	40314767	FALSE	weakly-positioned	TSS	chr5	40313589	40313589	chr5_40314425_40314620	NA	chr5_40314141_40314421,chr5_40314421_40314742
CPHS000521160	observed	chr5	40316106	40316491	FALSE	weakly-positioned	NA	chr5	40316208	40316208	chr5_40316160_40316400	NA	chr5_40316038_40316508
CPHS000521161	observed	chr5	40316990	40317336	FALSE	asymmetrically-positioned	NA	chr5	40317092	40317092	chr5_40317100_40317300	NA	chr5_40316910_40317469
CPHS000521162	observed	chr5	40318146	40318864	FALSE	weakly-positioned	Enhancer	chr5	40318248	40318248	chr5_40318478_40318665,chr5_40318834_40318950	chr5_40318354_40318754	chr5_40318450_40318690
CPHS000521163	observed	chr5	40319107	40319302	FALSE	well-positioned	Enhancer	chr5	40319209	40319209	chr5_40319120_40319300,chr5_40319280_40319425	NA	chr5_40319080_40319452
CPHS000521164	predicted	chr5	40319303	40320303	FALSE	weakly-positioned	Enhancer	chr5	40319405	40319405	chr5_40319820_40320088,chr5_40319280_40319425	NA	chr5_40319590_40319841,chr5_40320155_40320429,chr5_40319080_40319452
CPHS000521165	observed	chr5	40321431	40321930	FALSE	weakly-positioned	CTCF｜Promoter｜Enhancer	chr5	40321533	40321533	chr5_40321513_40321590,chr5_40321620_40321821	chr5_40321541_40321941	chr5_40321915_40322294,chr5_40321398_40321915
CPHS000521166	observed	chr5	40323260	40323590	FALSE	asymmetrically-positioned	NA	chr5	40323362	40323362	chr5_40323336_40323480,chr5_40323509_40323606,chr5_40323523_40323678	NA	chr5_40323175_40323637
CPHS000521167	predicted	chr5	40324091	40324591	FALSE	weakly-positioned	Promoter｜Enhancer	chr5	40324193	40324193	chr5_40324200_40324436	chr5_40324130_40324530	chr5_40323992_40324642
CPHS000521168	observed	chr5	40326327	40326578	FALSE	well-positioned	NA	chr5	40326429	40326429	NA	NA	NA
CPHS000521169	predicted	chr5	40330329	40331329	FALSE	weakly-positioned	NA	chr5	40330431	40330431	chr5_40330840_40331020,chr5_40330162_40330460	NA	NA
CPHS000521170	predicted	chr5	40331579	40332079	FALSE	weakly-positioned	NA	chr5	40331681	40331681	chr5_40331680_40331902	chr5_40331494_40331894	chr5_40331774_40332131
CPHS000521171	observed	chr5	40332845	40334356	FALSE	weakly-positioned	Enhancer	chr5	40332947	40332947	chr5_40332922_40333063,chr5_40333060_40333253,chr5_40333400_40333500,chr5_40333404_40333536,chr5_40333540_40333776,chr5_40333620_40333900,chr5_40334060_40334084,chr5_40334352_40334540	chr5_40332959_40333359,chr5_40333503_40333903,chr5_40334242_40334642	chr5_40333328_40334016,chr5_40334018_40334206,chr5_40334261_40334582,chr5_40332810_40333328
CPHS000521172	observed	chr5	40334356	40335213	FALSE	weakly-positioned	Enhancer	chr5	40334458	40334458	chr5_40334660_40334860,chr5_40334880_40334993,chr5_40335040_40335300,chr5_40334352_40334540	chr5_40335208_40335608,chr5_40334242_40334642	chr5_40334678_40335212,chr5_40335212_40335468,chr5_40334261_40334582
CPHS000521173	observed	chr5	40335971	40336562	FALSE	weakly-positioned	Promoter|Enhancer	chr5	40336073	40336073	chr5_40336026_40336271	NA	chr5_40335972_40336236,chr5_40336236_40336469
CPHS000521174	observed	chr5	40338455	40338823	FALSE	asymmetrically-positioned	Promoter|Enhancer	chr5	40338557	40338557	chr5_40338482_40338539,chr5_40338580_40338760	chr5_40338493_40338893	chr5_40338558_40338746
CPHS000521175	observed	chr5	40345827	40346070	FALSE	well-positioned	CTCF	chr5	40345929	40345929	chr5_40345875_40346000	chr5_40345718_40346118	chr5_40345539_40346341
CPHS000521176	observed	chr5	40346934	40347336	FALSE	weakly-positioned	Promoter|Enhancer	chr5	40347036	40347036	chr5_40347004_40347200,chr5_40346902_40346979	NA	NA
CPHS000521177	observed	chr5	40348149	40349507	FALSE	weakly-positioned	NA	chr5	40348251	40348251	chr5_40348180_40348205,chr5_40348140_40348400	chr5_40348787_40349187,chr5_40348034_40348434	chr5_40348367_40348868,chr5_40348868_40349439,chr5_40349456_40349645,chr5_40347795_40348367
CPHS000521178	observed	chr5	40353517	40354934	FALSE	weakly-positioned	NA	chr5	40353619	40353619	chr5_40353740_40354069,chr5_40353800_40354220	chr5_40353584_40353984,chr5_40354262_40354662	chr5_40353822_40354370,chr5_40354370_40354782,chr5_40353210_40353822
CPHS000521179	observed	chr5	40354971	40355712	FALSE	asymmetrically-positioned	Promoter｜Enhancer	chr5	40355073	40355073	chr5_40355320_40355641	NA	chr5_40355074_40355860
CPHS000521180	observed	chr5	40355712	40356807	FALSE	weakly-positioned	Promoter｜Enhancer	chr5	40355814	40355814	chr5_40355920_40356140,chr5_40356380_40356560,chr5_40356742_40356800,chr5_40356800_40356880	chr5_40355826_40356226,chr5_40356274_40356674	chr5_40355898_40356202,chr5_40356217_40356759,chr5_40355074_40355860
CPHS000521181	observed	chr5	40357241	40357523	FALSE	well-positioned	Enhancer	chr5	40357343	40357343	chr5_40357213_40357391	chr5_40357139_40357539	chr5_40357274_40357996,chr5_40356893_40357274
CPHS000521182	observed	chr5	40359140	40359574	FALSE	weakly-positioned	Enhancer	chr5	40359242	40359242	chr5_40359172_40359360	chr5_40359061_40359461	chr5_40358896_40359595
CPHS000521183	observed	chr5	40359695	40360272	FALSE	asymmetrically-positioned	Enhancer	chr5	40359797	40359797	chr5_40359840_40360040,chr5_40359979_40360140	chr5_40359852_40360252	chr5_40359831_40360179,chr5_40360185_40360399
CPHS000521184	observed	chr5	40360272	40360495	FALSE	well-positioned	Enhancer	chr5	40360374	40360374	chr5_40360340_40360500	NA	chr5_40360399_40360588,chr5_40360185_40360399
CPHS000521185	observed	chr5	40360595	40361076	FALSE	weakly-positioned	Promoter｜Enhancer	chr5	40360697	40360697	chr5_40360798_40360946	NA	chr5_40360588_40360862
CPHS000521186	observed	chr5	40361290	40361879	FALSE	weakly-positioned	Promoter｜Enhancer	chr5	40361392	40361392	chr5_40361490_40361680	chr5_40361371_40361771	chr5_40361484_40361946
CPHS000521187	observed	chr5	40364425	40364806	FALSE	weakly-positioned	Enhancer	chr5	40364527	40364527	chr5_40364480_40364769	NA	chr5_40364396_40364894
CPHS000521188	observed	chr5	40365084	40366252	FALSE	weakly-positioned	Promoter｜Enhancer	chr5	40365186	40365186	chr5_40365160_40365380,chr5_40365420_40365646,chr5_40365771_40365980,chr5_40365933_40366220	chr5_40365685_40366085,chr5_40365060_40365460	chr5_40365534_40365943,chr5_40365943_40366407,chr5_40364894_40365534
CPHS000521189	observed	chr5	40367130	40367846	FALSE	weakly-positioned	CTCF｜Enhancer	chr5	40367232	40367232	chr5_40367375_40367540,chr5_40367420_40367764	chr5_40367254_40367654	chr5_40367063_40367873
CPHS000521190	observed	chr5	40368248	40368644	FALSE	weakly-positioned	Enhancer	chr5	40368350	40368350	chr5_40368564_40368676	NA	chr5_40368042_40368615
CPHS000521191	observed	chr5	40368911	40369160	FALSE	asymmetrically-positioned	Enhancer	chr5	40369013	40369013	NA	NA	NA
CPHS000521192	observed	chr5	40374435	40375899	FALSE	weakly-positioned	Enhancer	chr5	40374537	40374537	chr5_40374640_40374707,chr5_40374960_40375180,chr5_40374340_40374545	chr5_40374807_40375207,chr5_40375392_40375792	chr5_40374764_40375531,chr5_40375536_40375941,chr5_40374219_40374764
CPHS000521193	predicted	chr5	40375900	40376254	FALSE	asymmetrically-positioned	Enhancer	chr5	40376002	40376002	chr5_40375920_40376025	chr5_40376021_40376421	chr5_40375941_40376132,chr5_40376170_40376585,chr5_40375536_40375941
CPHS000521194	observed	chr5	40376255	40376989	FALSE	weakly-positioned	Enhancer	chr5	40376357	40376357	chr5_40376360_40376580,chr5_40376680_40376880	chr5_40376572_40376972,chr5_40376021_40376421	chr5_40376585_40377087,chr5_40376170_40376585
CPHS000521195	observed	chr5	40378125	40379188	FALSE	weakly-positioned	CTCF｜Promoter｜Enhancer	chr5	40378227	40378227	chr5_40378500_40378760,chr5_40378900_40379080,chr5_40379120_40379330	chr5_40378401_40378801	chr5_40378236_40378919,chr5_40378919_40379519,chr5_40377892_40378173
CPHS000521196	predicted	chr5	40380689	40381189	FALSE	asymmetrically-positioned	Enhancer	chr5	40380791	40380791	chr5_40380900_40381070,chr5_40381140_40381340	chr5_40380933_40381333	chr5_40380996_40381587
CPHS000521197	observed	chr5	40381721	40382491	FALSE	weakly-positioned	Promoter｜Enhancer	chr5	40381823	40381823	chr5_40381780_40381975,chr5_40381985_40382061,chr5_40382060_40382340	chr5_40382033_40382433	chr5_40381931_40382569,chr5_40381587_40381931
CPHS000521198	observed	chr5	40382578	40382773	FALSE	well-positioned	Promoter｜Enhancer	chr5	40382680	40382680	NA	NA	chr5_40382575_40382779
CPHS000521199	observed	chr5	40383494	40384722	FALSE	weakly-positioned	Promoter｜Enhancer	chr5	40383596	40383596	chr5_40383520_40383760,chr5_40383837_40384005,chr5_40384040_40384305,chr5_40384311_40384580,chr5_40384476_40384680	chr5_40383698_40384098,chr5_40384137_40384537	chr5_40383671_40384109,chr5_40384109_40384328,chr5_40384328_40384858,chr5_40383306_40383671
CPHS000521200	observed	chr5	40384722	40385382	FALSE	weakly-positioned	Promoter｜Enhancer	chr5	40384824	40384824	chr5_40384884_40385040,chr5_40385100_40385300	chr5_40384996_40385396	chr5_40384858_40385441,chr5_40384328_40384858
CPHS000521201	observed	chr5	40385486	40386160	FALSE	weakly-positioned	Promoter｜Enhancer	chr5	40385588	40385588	chr5_40385560_40385853,chr5_40385924_40385960	chr5_40385572_40385972	chr5_40386142_40386802,chr5_40385441_40386142
CPHS000521202	observed	chr5	40386160	40386756	FALSE	weakly-positioned	Promoter｜Enhancer	chr5	40386262	40386262	chr5_40386350_40386560	chr5_40386288_40386688	chr5_40386142_40386802
CPHS000521203	observed	chr5	40388314	40388679	FALSE	asymmetrically-positioned	CTCF｜Enhancer	chr5	40388416	40388416	chr5_40388394_40388595	chr5_40388293_40388693	chr5_40387822_40388817
CPHS000521204	observed	chr5	40388846	40389114	FALSE	well-positioned	Enhancer	chr5	40388948	40388948	chr5_40388910_40389023	NA	chr5_40388860_40389148
CPHS000521205	observed	chr5	40390272	40391452	FALSE	weakly-positioned	CTCF｜Promoter｜Enhancer	chr5	40390374	40390374	chr5_40390340_40390580,chr5_40390550_40390780,chr5_40390800_40391240	chr5_40390378_40390778	chr5_40391020_40391591,chr5_40390166_40390823
CPHS000521206	observed	chr5	40391610	40392060	FALSE	asymmetrically-positioned	CTCF｜Enhancer	chr5	40391712	40391712	chr5_40391770_40391940	chr5_40391676_40392076	chr5_40391591_40392107
CPHS000521207	observed	chr5	40392218	40392617	FALSE	weakly-positioned	CTCF｜Enhancer	chr5	40392320	40392320	NA	chr5_40392349_40392749	chr5_40392134_40392639
CPHS000521208	predicted	chr5	40392868	40393368	FALSE	weakly-positioned	Enhancer	chr5	40392970	40392970	NA	NA	NA
CPHS000521209	observed	chr5	40394624	40395644	FALSE	weakly-positioned	Promoter｜Enhancer	chr5	40394726	40394726	chr5_40394659_40394911,chr5_40394877_40395069,chr5_40395360_40395560	chr5_40395214_40395614,chr5_40394583_40394983	chr5_40394675_40395107,chr5_40395107_40395623
CPHS000521210	observed	chr5	40396312	40396755	FALSE	weakly-positioned	Enhancer	chr5	40396414	40396414	chr5_40396420_40396620	chr5_40396290_40396690	chr5_40396291_40396948
CPHS000521211	observed	chr5	40397135	40397412	FALSE	asymmetrically-positioned	Enhancer	chr5	40397237	40397237	chr5_40397180_40397380	chr5_40397080_40397480	chr5_40397085_40397425
CPHS000521212	observed	chr5	40398000	40398537	FALSE	weakly-positioned	NA	chr5	40398102	40398102	chr5_40398220_40398280	chr5_40398255_40398655	chr5_40397950_40398435
CPHS000521213	observed	chr5	40399149	40399941	FALSE	weakly-positioned	Enhancer	chr5	40399251	40399251	chr5_40399458_40399660	NA	chr5_40399177_40399801,chr5_40398866_40399177
CPHS000521214	observed	chr5	40400128	40400666	FALSE	asymmetrically-positioned	Enhancer	chr5	40400230	40400230	chr5_40400360_40400586	chr5_40400241_40400641	chr5_40400244_40400774
CPHS000521215	observed	chr5	40401279	40401804	FALSE	weakly-positioned	Promoter｜Enhancer	chr5	40401381	40401381	chr5_40401320_40401550,chr5_40401577_40401644	chr5_40401300_40401700	chr5_40401777_40402488,chr5_40401221_40401777
CPHS000521216	observed	chr5	40401804	40402776	FALSE	weakly-positioned	Promoter｜Enhancer	chr5	40401906	40401906	chr5_40402038_40402220,chr5_40402244_40402326	chr5_40401943_40402343	chr5_40401777_40402488
CPHS000521217	observed	chr5	40404397	40405146	FALSE	weakly-positioned	Promoter｜Enhancer	chr5	40404499	40404499	chr5_40404700_40404896,chr5_40404825_40405020	chr5_40404600_40405000	chr5_40405132_40405890,chr5_40404384_40405132
CPHS000521218	observed	chr5	40405146	40405802	FALSE	weakly-positioned	Promoter｜Enhancer	chr5	40405248	40405248	chr5_40405340_40405520	chr5_40405236_40405636	chr5_40405132_40405890
CPHS000521219	predicted	chr5	40405803	40405972	FALSE	well-positioned	Promoter｜Enhancer	chr5	40405905	40405905	NA	chr5_40405924_40406324	chr5_40405935_40406436,chr5_40405132_40405890
CPHS000521220	observed	chr5	40405973	40406338	FALSE	weakly-positioned	Promoter｜Enhancer	chr5	40406075	40406075	chr5_40406097_40406283	chr5_40405924_40406324	chr5_40405935_40406436
CPHS000521221	observed	chr5	40406474	40407499	FALSE	weakly-positioned	Promoter｜Enhancer	chr5	40406576	40406576	chr5_40406660_40406900,chr5_40406907_40407180,chr5_40406460_40406760	chr5_40406784_40407184	chr5_40406867_40407460,chr5_40406453_40406867
CPHS000521222	observed	chr5	40409637	40410121	FALSE	asymmetrically-positioned	Promoter｜Enhancer	chr5	40409739	40409739	chr5_40409703_40409900,chr5_40409920_40410123,chr5_40409571_40409728	chr5_40409598_40409998	chr5_40410055_40410884,chr5_40409519_40410055
CPHS000521223	observed	chr5	40410121	40410916	FALSE	weakly-positioned	Promoter｜Enhancer	chr5	40410223	40410223	chr5_40410220_40410520,chr5_40410400_40410780,chr5_40410757_40410918,chr5_40409920_40410123	chr5_40410267_40410667	chr5_40410884_40411281,chr5_40410055_40410884
CPHS000521224	observed	chr5	40410916	40411722	FALSE	asymmetrically-positioned	Promoter｜Enhancer	chr5	40411018	40411018	chr5_40411000_40411200,chr5_40411229_40411300,chr5_40411340_40411560,chr5_40411625_40411820,chr5_40410757_40410918	chr5_40411258_40411658	chr5_40411281_40411732,chr5_40410884_40411281
CPHS000521225	observed	chr5	40413778	40414144	FALSE	asymmetrically-positioned	Enhancer	chr5	40413880	40413880	chr5_40413860_40414040,chr5_40413657_40413863	chr5_40413727_40414127	chr5_40413642_40414261
CPHS000521226	observed	chr5	40414930	40415266	FALSE	asymmetrically-positioned	NA	chr5	40415032	40415032	chr5_40415040_40415240	chr5_40414922_40415322	chr5_40414952_40415294
CPHS000521227	observed	chr5	40415957	40416526	FALSE	weakly-positioned	Promoter|Enhancer	chr5	40416059	40416059	chr5_40416196_40416368	chr5_40416108_40416508	chr5_40416132_40416377,chr5_40416425_40416587,chr5_40415870_40416027
CPHS000521228	observed	chr5	40416526	40416996	FALSE	weakly-positioned	Promoter|Enhancer	chr5	40416628	40416628	chr5_40416819_40416877	chr5_40416563_40416963	chr5_40416639_40417097,chr5_40416425_40416587
CPHS000521229	observed	chr5	40417077	40417377	FALSE	well-positioned	Promoter|Enhancer	chr5	40417179	40417179	chr5_40417148_40417352	chr5_40417055_40417455	chr5_40416639_40417097
CPHS000521230	observed	chr5	40422786	40423301	FALSE	weakly-positioned	NA	chr5	40422888	40422888	chr5_40422767_40422885	NA	NA
CPHS000521231	observed	chr5	40428060	40428751	FALSE	weakly-positioned	Promoter｜Enhancer	chr5	40428162	40428162	chr5_40428220_40428400,chr5_40428581_40428650	chr5_40428103_40428503	chr5_40428586_40428915,chr5_40427975_40428586
CPHS000521232	observed	chr5	40428879	40429172	FALSE	asymmetrically-positioned	Promoter｜Enhancer	chr5	40428981	40428981	chr5_40428900_40429120	NA	chr5_40428915_40429129,chr5_40429131_40429787,chr5_40428586_40428915
CPHS000521233	observed	chr5	40429228	40430291	FALSE	weakly-positioned	Promoter｜Enhancer	chr5	40429330	40429330	chr5_40429266_40429562,chr5_40429580_40429800,chr5_40429620_40430020,chr5_40429880_40430089,chr5_40430000_40430280	chr5_40429806_40430206	chr5_40429787_40430252,chr5_40430252_40430752,chr5_40429131_40429787
CPHS000521234	observed	chr5	40430291	40430965	FALSE	weakly-positioned	Promoter｜Enhancer	chr5	40430393	40430393	chr5_40430320_40430586,chr5_40430519_40430720	chr5_40430342_40430742	chr5_40430752_40431055,chr5_40430252_40430752
CPHS000521235	observed	chr5	40431477	40432260	FALSE	weakly-positioned	Promoter｜Enhancer	chr5	40431579	40431579	chr5_40431809_40431992,chr5_40431442_40431600	chr5_40431708_40432108	chr5_40431658_40432167,chr5_40431342_40431658
CPHS000521236	observed	chr5	40432843	40433518	FALSE	weakly-positioned	Enhancer	chr5	40432945	40432945	chr5_40432960_40433140	NA	chr5_40432659_40433456
CPHS000521237	observed	chr5	40433989	40434259	FALSE	well-positioned	Promoter｜Enhancer	chr5	40434091	40434091	chr5_40434040_40434220	NA	chr5_40433866_40434304
CPHS000521238	observed	chr5	40435790	40436012	FALSE	well-positioned	Promoter｜Enhancer	chr5	40435892	40435892	chr5_40435840_40436007,chr5_40436000_40436097	chr5_40435662_40436062	chr5_40435891_40436261
CPHS000521239	observed	chr5	40436378	40437300	FALSE	weakly-positioned	Promoter｜Enhancer	chr5	40436480	40436480	chr5_40436609_40436820,chr5_40436800_40436880,chr5_40436839_40436980,chr5_40436962_40437228,chr5_40437215_40437293	chr5_40436492_40436892,chr5_40436901_40437301	chr5_40436394_40437026,chr5_40437026_40437402
CPHS000521240	observed	chr5	40437300	40438221	FALSE	weakly-positioned	Promoter｜Enhancer	chr5	40437402	40437402	chr5_40437300_40437780,chr5_40437671_40437863,chr5_40438014_40438180	chr5_40437569_40437969,chr5_40436901_40437301	chr5_40437402_40438024,chr5_40438024_40438203,chr5_40437026_40437402
CPHS000521241	observed	chr5	40438403	40439293	FALSE	weakly-positioned	CTCF｜Enhancer	chr5	40438505	40438505	chr5_40439240_40439371	NA	chr5_40439239_40439443
CPHS000521242	observed	chr5	40440762	40441110	FALSE	asymmetrically-positioned	Enhancer	chr5	40440864	40440864	chr5_40440859_40440920,chr5_40440900_40441120	chr5_40440680_40441080	chr5_40441017_40441316,chr5_40440517_40440981
CPHS000521243	observed	chr5	40441465	40442285	FALSE	weakly-positioned	Promoter｜Enhancer	chr5	40441567	40441567	chr5_40441700_40441920,chr5_40441906_40442140,chr5_40442165_40442220,chr5_40442200_40442420,chr5_40441262_40441560,chr5_40441440_40441720	chr5_40441860_40442260,chr5_40441459_40441859	chr5_40442225_40442915,chr5_40441360_40442225
CPHS000521244	observed	chr5	40442285	40442928	FALSE	weakly-positioned	Promoter｜Enhancer	chr5	40442387	40442387	chr5_40442400_40442620,chr5_40442200_40442420	chr5_40442341_40442741	chr5_40442919_40443456,chr5_40442225_40442915
CPHS000521245	observed	chr5	40443114	40443286	FALSE	well-positioned	Enhancer	chr5	40443216	40443216	chr5_40443240_40443380	NA	chr5_40442919_40443456
CPHS000521246	observed	chr5	40446331	40446464	FALSE	well-positioned	NA	chr5	40446433	40446433	NA	NA	NA
CPHS000521247	observed	chr5	40446486	40447388	FALSE	asymmetrically-positioned	Promoter｜Enhancer	chr5	40446588	40446588	chr5_40447040_40447237	chr5_40446937_40447337	chr5_40446626_40447392
CPHS000521248	observed	chr5	40447388	40447783	FALSE	asymmetrically-positioned	Promoter｜Enhancer	chr5	40447490	40447490	chr5_40447401_40447440,chr5_40447490_40447520,chr5_40447511_40447681	NA	chr5_40447392_40447895,chr5_40446626_40447392
CPHS000521249	observed	chr5	40452830	40454002	FALSE	weakly-positioned	Enhancer	chr5	40452932	40452932	chr5_40452936_40453120,chr5_40453040_40453280,chr5_40453810_40453980	chr5_40453689_40454089	chr5_40453667_40454159
CPHS000521250	predicted	chr5	40459003	40459503	FALSE	weakly-positioned	NA	chr5	40459105	40459105	chr5_40459040_40459220,chr5_40459460_40459720	NA	chr5_40459418_40459662
CPHS000521251	observed	chr5	40462321	40462600	FALSE	well-positioned	Enhancer	chr5	40462423	40462423	chr5_40462370_40462489,chr5_40462553_40462722	NA	chr5_40462188_40462647
CPHS000521252	observed	chr5	40464485	40465114	FALSE	weakly-positioned	Promoter｜Enhancer	chr5	40464587	40464587	chr5_40464560_40464760,chr5_40464920_40465160	chr5_40464821_40465221	chr5_40464884_40465259,chr5_40464436_40464884
CPHS000521253	predicted	chr5	40465365	40465865	FALSE	weakly-positioned	Enhancer	chr5	40465467	40465467	chr5_40465540_40465720,chr5_40465800_40465920,chr5_40465308_40465420	chr5_40465422_40465822	chr5_40465262_40465992
CPHS000521254	observed	chr5	40465962	40466180	FALSE	well-positioned	Enhancer	chr5	40466064	40466064	NA	NA	chr5_40466003_40466351,chr5_40465262_40465992
CPHS000521255	observed	chr5	40474218	40474630	FALSE	weakly-positioned	Enhancer	chr5	40474320	40474320	chr5_40474360_40474540	chr5_40474385_40474785	chr5_40474308_40474674
CPHS000521256	observed	chr5	40475568	40476082	FALSE	weakly-positioned	Enhancer	chr5	40475670	40475670	chr5_40475576_40475680,chr5_40475644_40475880,chr5_40475780_40476005	chr5_40475736_40476136	chr5_40475577_40476181
CPHS000521257	observed	chr5	40477192	40478567	FALSE	weakly-positioned	Promoter｜Enhancer	chr5	40477294	40477294	chr5_40477465_40477589,chr5_40477586_40477620,chr5_40477919_40478140,chr5_40478200_40478410,chr5_40478460_40478580,chr5_40477080_40477340	chr5_40477836_40478236	chr5_40477362_40477610,chr5_40477610_40478585
CPHS000521258	observed	chr5	40478971	40479433	FALSE	weakly-positioned	Enhancer	chr5	40479073	40479073	chr5_40479240_40479460,chr5_40478878_40479100	chr5_40478849_40479249	chr5_40478997_40479157,chr5_40479188_40479482,chr5_40478604_40478997
CPHS000521259	observed	chr5	40479901	40480879	FALSE	weakly-positioned	Enhancer	chr5	40480003	40480003	chr5_40480000_40480340,chr5_40480500_40480685,chr5_40480800_40480980	chr5_40480427_40480827	chr5_40480315_40480878,chr5_40480878_40481620,chr5_40479727_40480315
CPHS000521260	observed	chr5	40480952	40481570	FALSE	weakly-positioned	Enhancer	chr5	40481054	40481054	chr5_40481220_40481440,chr5_40481322_40481503,chr5_40480800_40480980,chr5_40480940_40481180	NA	chr5_40480878_40481620
CPHS000521261	predicted	chr5	40483071	40484071	FALSE	weakly-positioned	Promoter｜Enhancer	chr5	40483173	40483173	chr5_40483435_40483600,chr5_40483521_40483760	chr5_40483475_40483875	chr5_40483092_40484040
CPHS000521262	observed	chr5	40484428	40484836	FALSE	asymmetrically-positioned	Promoter｜Enhancer	chr5	40484530	40484530	chr5_40484565_40484781,chr5_40484760_40484836	chr5_40484482_40484882	chr5_40484337_40484987
CPHS000521263	observed	chr5	40485063	40485912	FALSE	weakly-positioned	Promoter｜Enhancer	chr5	40485165	40485165	chr5_40485135_40485300,chr5_40485240_40485540,chr5_40485487_40485668,chr5_40485680_40485873,chr5_40485788_40486140	chr5_40485261_40485661	chr5_40485319_40485949,chr5_40484987_40485319
CPHS000521264	observed	chr5	40486154	40486945	FALSE	asymmetrically-positioned	Promoter｜Enhancer	chr5	40486256	40486256	chr5_40486499_40486732,chr5_40486710_40486924	chr5_40486364_40486764,chr5_40486900_40487300	chr5_40486858_40487353,chr5_40486145_40486858
CPHS000521265	observed	chr5	40486945	40487425	FALSE	asymmetrically-positioned	Promoter｜Enhancer	chr5	40487047	40487047	chr5_40486980_40487200,chr5_40487380_40487640	chr5_40486900_40487300	chr5_40487353_40487665,chr5_40486858_40487353
CPHS000521266	predicted	chr5	40487926	40488426	FALSE	weakly-positioned	Promoter｜Enhancer	chr5	40488028	40488028	chr5_40488080_40488400,chr5_40487638_40487960	chr5_40488068_40488468	chr5_40487726_40488221
CPHS000521267	observed	chr5	40488950	40489163	FALSE	well-positioned	Enhancer	chr5	40489052	40489052	chr5_40489000_40489213	chr5_40488881_40489281	chr5_40488913_40489227
CPHS000521268	observed	chr5	40489501	40489751	FALSE	well-positioned	Enhancer	chr5	40489603	40489603	chr5_40489520_40489705	NA	chr5_40489385_40489990
CPHS000521269	observed	chr5	40490363	40491101	FALSE	weakly-positioned	Promoter｜Enhancer	chr5	40490465	40490465	chr5_40490440_40490660,chr5_40490700_40490980,chr5_40490918_40491100	chr5_40490377_40490777	chr5_40490696_40491227,chr5_40490220_40490696
CPHS000521270	observed	chr5	40491667	40492428	FALSE	weakly-positioned	Enhancer	chr5	40491769	40491769	chr5_40491735_40491940,chr5_40491997_40492120,chr5_40492160_40492340	chr5_40492065_40492465	chr5_40492029_40492410,chr5_40491652_40492029
CPHS000521271	predicted	chr5	40492429	40492570	FALSE	well-positioned	Enhancer	chr5	40492531	40492531	NA	chr5_40492494_40492894,chr5_40492065_40492465	NA
CPHS000521272	observed	chr5	40492571	40493123	FALSE	weakly-positioned	Enhancer	chr5	40492673	40492673	NA	chr5_40492494_40492894	chr5_40492595_40492752,chr5_40492786_40493132
CPHS000521273	observed	chr5	40494611	40495196	FALSE	weakly-positioned	Enhancer	chr5	40494713	40494713	chr5_40494955_40495140	chr5_40495143_40495543	chr5_40494872_40495151,chr5_40495151_40495606
CPHS000521274	observed	chr5	40495209	40495864	FALSE	asymmetrically-positioned	Enhancer	chr5	40495311	40495311	chr5_40495280_40495495,chr5_40495448_40495851,chr5_40495502_40495640	chr5_40495143_40495543	chr5_40495606_40496108,chr5_40495151_40495606
CPHS000521275	observed	chr5	40496289	40496810	FALSE	weakly-positioned	Enhancer	chr5	40496391	40496391	chr5_40496400_40496580	NA	chr5_40496388_40496710
CPHS000521276	observed	chr5	40497410	40498319	FALSE	weakly-positioned	Enhancer	chr5	40497512	40497512	chr5_40497680_40497906,chr5_40498080_40498180,chr5_40497373_40497480	chr5_40497532_40497932,chr5_40497984_40498384	chr5_40497463_40498064
CPHS000521277	observed	chr5	40499021	40500285	FALSE	weakly-positioned	Enhancer	chr5	40499123	40499123	chr5_40499060_40499280,chr5_40499663_40499837	chr5_40499887_40500287	chr5_40499363_40500089,chr5_40500160_40500387,chr5_40498826_40499363
CPHS000521278	observed	chr5	40502125	40503247	FALSE	weakly-positioned	Promoter｜Enhancer	chr5	40502227	40502227	chr5_40502840_40503020,chr5_40502040_40502360	chr5_40502723_40503123	chr5_40502418_40503217,chr5_40503219_40503965
CPHS000521279	observed	chr5	40503294	40504077	FALSE	weakly-positioned	Promoter｜Enhancer	chr5	40503396	40503396	chr5_40503381_40503580,chr5_40503571_40503750	chr5_40503509_40503909	chr5_40504015_40504282,chr5_40503219_40503965
CPHS000521280	observed	chr5	40505084	40505317	FALSE	well-positioned	Enhancer	chr5	40505186	40505186	chr5_40505120_40505320	NA	chr5_40505056_40505441
CPHS000521281	observed	chr5	40505553	40505735	FALSE	well-positioned	Enhancer	chr5	40505655	40505655	NA	chr5_40505436_40505836	NA
CPHS000521282	observed	chr5	40507041	40507446	FALSE	asymmetrically-positioned	CTCF｜Enhancer	chr5	40507143	40507143	chr5_40507223_40507386	NA	chr5_40506997_40507715
CPHS000521283	observed	chr5	40508205	40508380	FALSE	well-positioned	NA	chr5	40508307	40508307	chr5_40508242_40508420	NA	chr5_40507966_40508536
CPHS000521284	observed	chr5	40511033	40511256	FALSE	well-positioned	Enhancer	chr5	40511135	40511135	NA	NA	chr5_40510972_40511626
CPHS000521285	observed	chr5	40514478	40515508	FALSE	weakly-positioned	Promoter｜Enhancer	chr5	40514580	40514580	chr5_40514960_40515030,chr5_40515120_40515300	chr5_40515018_40515418,chr5_40515479_40515879,chr5_40514449_40514849	chr5_40514920_40515411,chr5_40515411_40515913,chr5_40514470_40514831
CPHS000521286	observed	chr5	40515508	40515804	FALSE	asymmetrically-positioned	Promoter｜Enhancer	chr5	40515610	40515610	chr5_40515560_40515761	chr5_40515479_40515879	chr5_40515411_40515913
CPHS000521287	observed	chr5	40516046	40516456	FALSE	weakly-positioned	Enhancer	chr5	40516148	40516148	chr5_40516160_40516420	NA	NA
CPHS000521288	observed	chr5	40516683	40516840	FALSE	well-positioned	Enhancer	chr5	40516785	40516785	NA	NA	chr5_40516822_40517071,chr5_40516472_40516822
CPHS000521289	observed	chr5	40517532	40518015	FALSE	weakly-positioned	Enhancer	chr5	40517634	40517634	chr5_40517620_40517748	NA	chr5_40517751_40518058
CPHS000521290	observed	chr5	40518368	40519384	FALSE	asymmetrically-positioned	Enhancer	chr5	40518470	40518470	chr5_40518500_40518685,chr5_40518587_40518892,chr5_40518920_40519091,chr5_40519140_40519380	chr5_40518383_40518783,chr5_40519019_40519419	chr5_40519050_40519498,chr5_40518316_40519050
CPHS000521291	observed	chr5	40520801	40521735	FALSE	weakly-positioned	Promoter｜Enhancer	chr5	40520903	40520903	chr5_40521223_40521394,chr5_40521500_40521742,chr5_40521680_40521910	chr5_40521326_40521726	chr5_40521006_40521142,chr5_40521142_40521874,chr5_40520734_40520995
CPHS000521292	observed	chr5	40521776	40522371	FALSE	asymmetrically-positioned	Promoter｜Enhancer	chr5	40521878	40521878	chr5_40521840_40522000,chr5_40522020_40522220,chr5_40522170_40522323,chr5_40521680_40521910	chr5_40521935_40522335	chr5_40521874_40522428,chr5_40521142_40521874
CPHS000521293	observed	chr5	40524415	40525256	FALSE	weakly-positioned	Enhancer	chr5	40524517	40524517	chr5_40524640_40525000	NA	chr5_40524694_40525081
CPHS000521294	observed	chr5	40525496	40526416	FALSE	weakly-positioned	NA	chr5	40525598	40525598	NA	NA	chr5_40525517_40525771,chr5_40526322_40526609
CPHS000521295	observed	chr5	40527219	40527742	FALSE	weakly-positioned	Enhancer	chr5	40527321	40527321	chr5_40527280_40527460	chr5_40527156_40527556	chr5_40527334_40527694
CPHS000521296	predicted	chr5	40528493	40528993	FALSE	asymmetrically-positioned	Enhancer	chr5	40528595	40528595	chr5_40528520_40528780,chr5_40528820_40529120	NA	chr5_40528927_40529207,chr5_40528203_40528927
CPHS000521297	observed	chr5	40529247	40529563	FALSE	asymmetrically-positioned	Enhancer	chr5	40529349	40529349	chr5_40529349_40529424,chr5_40529424_40529726,chr5_40529240_40529381	NA	chr5_40529369_40529565
CPHS000521298	observed	chr5	40529813	40530163	FALSE	weakly-positioned	Enhancer	chr5	40529915	40529915	NA	NA	chr5_40529950_40530185,chr5_40529565_40529920
CPHS000521299	observed	chr5	40530927	40531160	FALSE	well-positioned	NA	chr5	40531029	40531029	NA	NA	chr5_40530729_40531120
CPHS000521300	observed	chr5	40539462	40539863	FALSE	weakly-positioned	NA	chr5	40539564	40539564	chr5_40539560_40539800	chr5_40539378_40539778	chr5_40539395_40539668
CPHS000521301	predicted	chr5	40539864	40540055	FALSE	well-positioned	NA	chr5	40539966	40539966	NA	NA	NA
CPHS000521302	observed	chr5	40540056	40540695	FALSE	weakly-positioned	Enhancer	chr5	40540158	40540158	chr5_40540404_40540600,chr5_40540620_40540796	chr5_40540295_40540695	chr5_40540171_40540853
CPHS000521303	observed	chr5	40541026	40541406	FALSE	weakly-positioned	Promoter｜Enhancer	chr5	40541128	40541128	chr5_40541060_40541336	chr5_40540746_40541146	chr5_40540853_40541362
CPHS000521304	predicted	chr5	40541407	40541880	FALSE	weakly-positioned	Promoter	chr5	40541509	40541509	chr5_40541580_40541627	NA	NA
CPHS000521305	observed	chr5	40541881	40542266	FALSE	asymmetrically-positioned	Promoter	chr5	40541983	40541983	NA	NA	NA
CPHS000521306	observed	chr5	40547218	40547990	FALSE	weakly-positioned	Enhancer	chr5	40547320	40547320	chr5_40547385_40547473,chr5_40547680_40547960	chr5_40547947_40548347	chr5_40547570_40547947,chr5_40547947_40548559
CPHS000521307	observed	chr5	40547990	40548904	FALSE	weakly-positioned	Enhancer	chr5	40548092	40548092	chr5_40548060_40548260,chr5_40548260_40548480,chr5_40548700_40548860	chr5_40548599_40548999,chr5_40547947_40548347	chr5_40548559_40548959,chr5_40547947_40548559
CPHS000521308	observed	chr5	40551507	40552095	FALSE	weakly-positioned	Promoter｜Enhancer	chr5	40551609	40551609	chr5_40551620_40551791,chr5_40551800_40552027,chr5_40552014_40552140,chr5_40552093_40552320	chr5_40551751_40552151	chr5_40551696_40552776
CPHS000521309	observed	chr5	40552095	40552778	FALSE	weakly-positioned	CTCF｜Promoter｜Enhancer	chr5	40552197	40552197	chr5_40552280_40552496,chr5_40552014_40552140,chr5_40552093_40552320	chr5_40552208_40552608,chr5_40551751_40552151	chr5_40552776_40553056,chr5_40551696_40552776
CPHS000521310	observed	chr5	40553075	40553330	FALSE	well-positioned	CTCF｜Enhancer	chr5	40553177	40553177	chr5_40553121_40553257	NA	chr5_40553056_40553300
CPHS000521311	observed	chr5	40553823	40554506	FALSE	weakly-positioned	Enhancer	chr5	40553925	40553925	chr5_40554043_40554380,chr5_40553781_40553880	chr5_40554090_40554490	chr5_40553926_40554466,chr5_40553586_40553903
CPHS000521312	observed	chr5	40554506	40555263	FALSE	weakly-positioned	CTCF｜Enhancer	chr5	40554608	40554608	chr5_40554536_40554780,chr5_40554880_40555140,chr5_40555099_40555201	chr5_40554817_40555217	chr5_40554515_40555344
CPHS000521313	observed	chr5	40555813	40556492	FALSE	weakly-positioned	Promoter|Enhancer	chr5	40555915	40555915	chr5_40556004_40556120	NA	chr5_40555777_40556244
CPHS000521314	observed	chr5	40557415	40557808	FALSE	asymmetrically-positioned	Enhancer	chr5	40557517	40557517	chr5_40557616_40557766,chr5_40557334_40557463	chr5_40557494_40557894	chr5_40557317_40558013
CPHS000521315	observed	chr5	40559025	40559302	FALSE	well-positioned	Enhancer	chr5	40559127	40559127	NA	NA	chr5_40558824_40559319
CPHS000521316	observed	chr5	40560084	40560311	FALSE	well-positioned	NA	chr5	40560186	40560186	NA	NA	NA
CPHS000521317	observed	chr5	40560750	40561272	FALSE	asymmetrically-positioned	NA	chr5	40560852	40560852	chr5_40560857_40561007	NA	chr5_40560460_40561190
CPHS000521318	observed	chr5	40562906	40563554	FALSE	weakly-positioned	Enhancer	chr5	40563008	40563008	chr5_40563309_40563360	chr5_40563168_40563568	NA
CPHS000521319	observed	chr5	40566701	40567387	FALSE	weakly-positioned	Promoter	chr5	40566803	40566803	NA	NA	NA
CPHS000521320	observed	chr5	40568479	40569114	FALSE	weakly-positioned	TES｜Enhancer	chr5	40568581	40568581	chr5_40568620_40568860	NA	chr5_40568695_40569194,chr5_40568330_40568695
CPHS000521321	observed	chr5	40569493	40570282	FALSE	weakly-positioned	Promoter｜Enhancer	chr5	40569595	40569595	chr5_40569640_40569876,chr5_40569860_40569937,chr5_40569913_40570123,chr5_40570020_40570300	chr5_40569564_40569964,chr5_40569994_40570394	chr5_40569287_40570342
CPHS000521322	observed	chr5	40570282	40571310	FALSE	weakly-positioned	Promoter｜Enhancer	chr5	40570384	40570384	chr5_40570408_40570520,chr5_40570519_40570692,chr5_40570640_40570920,chr5_40570820_40571047,chr5_40570020_40570300	chr5_40570401_40570801,chr5_40569994_40570394	chr5_40570342_40570750,chr5_40570750_40571298,chr5_40569287_40570342
CPHS000521323	observed	chr5	40571626	40572326	FALSE	weakly-positioned	Enhancer	chr5	40571728	40571728	chr5_40571860_40572014,chr5_40572260_40572369	chr5_40571744_40572144	chr5_40571476_40572382
CPHS000521324	observed	chr5	40572326	40572725	FALSE	asymmetrically-positioned	Enhancer	chr5	40572428	40572428	chr5_40572474_40572639,chr5_40572600_40572817,chr5_40572260_40572369	chr5_40572350_40572750	chr5_40572426_40572624,chr5_40571476_40572382
CPHS000521325	observed	chr5	40572956	40573470	FALSE	asymmetrically-positioned	Enhancer	chr5	40573058	40573058	chr5_40573036_40573223,chr5_40573400_40573600	chr5_40573399_40573799,chr5_40572937_40573337	chr5_40572739_40573424
CPHS000521326	observed	chr5	40575982	40576222	FALSE	asymmetrically-positioned	Enhancer	chr5	40576084	40576084	chr5_40576094_40576235	NA	chr5_40575911_40576312
CPHS000521327	observed	chr5	40577610	40578242	FALSE	weakly-positioned	Promoter｜Enhancer	chr5	40577712	40577712	chr5_40577800_40578020	NA	chr5_40577724_40578143,chr5_40578143_40578323,chr5_40577332_40577724
CPHS000521328	observed	chr5	40578398	40579016	FALSE	weakly-positioned	Promoter｜Enhancer	chr5	40578500	40578500	chr5_40578520_40578734	chr5_40578418_40578818	chr5_40579001_40579745,chr5_40578389_40579001
CPHS000521329	observed	chr5	40579016	40579602	FALSE	weakly-positioned	Promoter｜Enhancer	chr5	40579118	40579118	chr5_40579220_40579429	chr5_40579055_40579455	chr5_40579001_40579745
CPHS000521330	observed	chr5	40582320	40582518	FALSE	well-positioned	Enhancer	chr5	40582422	40582422	chr5_40582340_40582520	NA	chr5_40582374_40582676,chr5_40582089_40582335
CPHS000521331	observed	chr5	40583861	40584453	FALSE	weakly-positioned	Promoter|Enhancer	chr5	40583963	40583963	chr5_40583873_40583900	chr5_40584159_40584559	chr5_40584058_40584364,chr5_40583752_40583979
CPHS000521332	predicted	chr5	40584454	40584954	FALSE	asymmetrically-positioned	Promoter|Enhancer	chr5	40584556	40584556	NA	chr5_40584159_40584559	chr5_40584948_40585280
CPHS000521333	observed	chr5	40585434	40586654	FALSE	weakly-positioned	Enhancer	chr5	40585536	40585536	chr5_40585680_40585920,chr5_40585980_40586217,chr5_40586480_40586660,chr5_40585420_40585640	chr5_40585853_40586253	chr5_40585545_40585998,chr5_40585998_40586473,chr5_40586473_40586745,chr5_40585302_40585545
CPHS000521334	observed	chr5	40587230	40587875	FALSE	weakly-positioned	Enhancer	chr5	40587332	40587332	chr5_40587320_40587551,chr5_40587560_40587792	chr5_40587219_40587619	chr5_40586893_40587962
CPHS000521335	observed	chr5	40590806	40591488	FALSE	weakly-positioned	Promoter｜Enhancer	chr5	40590908	40590908	chr5_40590884_40591100,chr5_40591276_40591444	chr5_40591203_40591603,chr5_40590791_40591191	NA
CPHS000521336	observed	chr5	40591612	40592407	FALSE	weakly-positioned	Promoter｜Enhancer	chr5	40591714	40591714	chr5_40591829_40592020,chr5_40592186_40592304	chr5_40591763_40592163	chr5_40591625_40592243,chr5_40592352_40592877
CPHS000521337	observed	chr5	40593046	40593843	FALSE	weakly-positioned	Enhancer	chr5	40593148	40593148	NA	NA	chr5_40593322_40593590,chr5_40593656_40593905
CPHS000521338	observed	chr5	40594556	40595200	FALSE	weakly-positioned	Enhancer	chr5	40594658	40594658	chr5_40594923_40595100	NA	chr5_40594664_40594786,chr5_40594786_40595193
CPHS000521339	observed	chr5	40598429	40598626	FALSE	well-positioned	Enhancer	chr5	40598531	40598531	NA	NA	chr5_40598279_40598680
CPHS000521340	observed	chr5	40599725	40600985	FALSE	weakly-positioned	Promoter｜Enhancer	chr5	40599827	40599827	chr5_40599800_40599995,chr5_40599883_40600239,chr5_40600400_40600635,chr5_40600527_40600711,chr5_40600727_40600959	chr5_40599725_40600125	chr5_40600142_40600360,chr5_40600360_40600803,chr5_40600832_40601024,chr5_40599714_40600142
CPHS000521341	observed	chr5	40601191	40601992	FALSE	weakly-positioned	Promoter｜Enhancer	chr5	40601293	40601293	chr5_40601314_40601496,chr5_40601360_40601660,chr5_40601540_40601747,chr5_40601820_40602080	NA	chr5_40601900_40602108,chr5_40601052_40601760
CPHS000521342	observed	chr5	40602213	40602738	FALSE	weakly-positioned	Promoter｜Enhancer	chr5	40602315	40602315	chr5_40602280_40602520	NA	chr5_40602559_40603061,chr5_40602151_40602430
CPHS000521343	predicted	chr5	40602739	40602933	FALSE	well-positioned	Promoter｜Enhancer	chr5	40602841	40602841	chr5_40602755_40603040	NA	chr5_40602559_40603061
CPHS000521344	observed	chr5	40602934	40603825	FALSE	weakly-positioned	Promoter｜Enhancer	chr5	40603036	40603036	chr5_40603180_40603320,chr5_40603392_40603440,chr5_40603401_40603556,chr5_40603498_40603703,chr5_40602755_40603040	chr5_40603313_40603713	chr5_40603186_40603928,chr5_40602559_40603061
CPHS000521345	observed	chr5	40605339	40605923	FALSE	weakly-positioned	Promoter｜Enhancer	chr5	40605441	40605441	chr5_40605395_40605567,chr5_40605660_40605840	chr5_40605562_40605962	chr5_40605567_40605990,chr5_40605142_40605567
CPHS000521346	observed	chr5	40605923	40606895	FALSE	weakly-positioned	Promoter｜Enhancer	chr5	40606025	40606025	chr5_40605960_40606193,chr5_40606100_40606340,chr5_40606398_40606480,chr5_40606461_40606632	chr5_40606122_40606522,chr5_40606676_40607076,chr5_40605562_40605962	chr5_40605990_40606537,chr5_40606587_40606894,chr5_40605567_40605990
CPHS000521347	observed	chr5	40607332	40607536	FALSE	well-positioned	CTCF｜Enhancer	chr5	40607434	40607434	chr5_40607240_40607540	NA	chr5_40607235_40607596
CPHS000521348	observed	chr5	40609343	40609799	FALSE	weakly-positioned	Enhancer	chr5	40609445	40609445	NA	chr5_40609534_40609934	chr5_40609601_40609896
CPHS000521349	observed	chr5	40612207	40612628	FALSE	asymmetrically-positioned	TES｜Enhancer	chr5	40612309	40612309	chr5_40612360_40612600	NA	NA
CPHS000521350	predicted	chr5	40613629	40614129	FALSE	asymmetrically-positioned	Enhancer	chr5	40613731	40613731	chr5_40613880_40614080	NA	chr5_40613754_40614051,chr5_40614051_40614628
CPHS000521351	observed	chr5	40614497	40614851	FALSE	asymmetrically-positioned	Enhancer	chr5	40614599	40614599	chr5_40614531_40614800	chr5_40614473_40614873	chr5_40614628_40615156,chr5_40614051_40614628
CPHS000521352	observed	chr5	40614984	40615239	FALSE	well-positioned	Promoter｜Enhancer	chr5	40615086	40615086	chr5_40614880_40615200	chr5_40614906_40615306	chr5_40615156_40615465,chr5_40614628_40615156
CPHS000521353	observed	chr5	40615351	40616183	FALSE	weakly-positioned	Promoter｜Enhancer	chr5	40615453	40615453	chr5_40615641_40615821,chr5_40615906_40616117	chr5_40615516_40615916	chr5_40615465_40615929,chr5_40615929_40616452,chr5_40615156_40615465
CPHS000521354	observed	chr5	40616674	40617249	FALSE	weakly-positioned	Promoter｜Enhancer	chr5	40616776	40616776	chr5_40616780_40616865,chr5_40616920_40617136	chr5_40616795_40617195	chr5_40616522_40617332
CPHS000521355	observed	chr5	40617913	40618833	FALSE	asymmetrically-positioned	Enhancer	chr5	40618015	40618015	NA	chr5_40618357_40618757	chr5_40618171_40618495,chr5_40618671_40618942
CPHS000521356	observed	chr5	40619098	40619850	FALSE	weakly-positioned	Promoter｜Enhancer	chr5	40619200	40619200	chr5_40619140_40619320,chr5_40619533_40619704,chr5_40619027_40619229	NA	chr5_40619379_40619872,chr5_40618942_40619379
CPHS000521357	observed	chr5	40620443	40620898	FALSE	weakly-positioned	Enhancer	chr5	40620545	40620545	chr5_40620450_40620645	chr5_40620502_40620902	chr5_40620450_40621016
CPHS000521358	observed	chr5	40621866	40622290	FALSE	weakly-positioned	Promoter｜Enhancer	chr5	40621968	40621968	chr5_40621962_40622195,chr5_40622120_40622322,chr5_40621815_40621980	chr5_40622000_40622400	chr5_40622042_40622421,chr5_40621677_40622042
CPHS000521359	observed	chr5	40622290	40623206	FALSE	weakly-positioned	Promoter｜Enhancer	chr5	40622392	40622392	chr5_40622540_40622765,chr5_40622800_40623160,chr5_40622120_40622322	chr5_40622476_40622876,chr5_40622000_40622400	chr5_40622421_40622929,chr5_40622929_40623150,chr5_40623150_40623390,chr5_40622042_40622421
CPHS000521360	observed	chr5	40623308	40624497	FALSE	weakly-positioned	Enhancer	chr5	40623410	40623410	chr5_40623420_40623700,chr5_40623565_40623752,chr5_40623902_40623994,chr5_40624100_40624440	chr5_40623520_40623920,chr5_40624042_40624442	chr5_40623467_40624026,chr5_40624129_40624466,chr5_40623150_40623390
CPHS000521361	observed	chr5	40625361	40625632	FALSE	well-positioned	NA	chr5	40625463	40625463	chr5_40625460_40625640	NA	chr5_40625167_40625650
CPHS000521362	observed	chr5	40626846	40627122	FALSE	well-positioned	NA	chr5	40626948	40626948	chr5_40626900_40627140	NA	chr5_40626675_40627231
CPHS000521363	observed	chr5	40627672	40628366	FALSE	weakly-positioned	Promoter｜Enhancer	chr5	40627774	40627774	chr5_40627788_40628004,chr5_40628070_40628120,chr5_40628140_40628322	chr5_40627597_40627997	chr5_40627673_40628091,chr5_40628091_40628363,chr5_40628363_40628868
CPHS000521364	observed	chr5	40628416	40628816	FALSE	weakly-positioned	Promoter｜Enhancer	chr5	40628518	40628518	chr5_40628533_40628720,chr5_40628400_40628620	chr5_40628410_40628810	chr5_40628363_40628868
CPHS000521365	observed	chr5	40630174	40630592	FALSE	weakly-positioned	Enhancer	chr5	40630276	40630276	chr5_40630200_40630480	chr5_40630218_40630618	chr5_40630562_40630748,chr5_40629984_40630560
CPHS000521366	observed	chr5	40631113	40631731	FALSE	weakly-positioned	Promoter｜Enhancer	chr5	40631215	40631215	chr5_40631340_40631527	chr5_40631224_40631624	chr5_40630962_40631791
CPHS000521367	observed	chr5	40634156	40634667	FALSE	weakly-positioned	Enhancer	chr5	40634258	40634258	chr5_40634240_40634440	chr5_40634137_40634537	NA
CPHS000521368	observed	chr5	40634667	40635297	FALSE	weakly-positioned	NA	chr5	40634769	40634769	chr5_40634720_40634900	NA	NA
CPHS000521369	observed	chr5	40640383	40640886	FALSE	weakly-positioned	Enhancer	chr5	40640485	40640485	chr5_40640460_40640760	chr5_40640500_40640900	chr5_40640428_40641055
CPHS000521370	observed	chr5	40641063	40642144	FALSE	weakly-positioned	Promoter｜Enhancer	chr5	40641165	40641165	chr5_40641282_40641360,chr5_40641421_40641602	chr5_40641358_40641758	chr5_40641826_40642391,chr5_40641055_40641826
CPHS000521371	observed	chr5	40645722	40646869	FALSE	weakly-positioned	Enhancer	chr5	40645824	40645824	chr5_40646260_40646440,chr5_40646359_40646541	chr5_40646265_40646665	chr5_40646014_40646838
CPHS000521372	observed	chr5	40648306	40648581	FALSE	asymmetrically-positioned	Enhancer	chr5	40648408	40648408	NA	chr5_40648530_40648930	chr5_40648090_40648846
CPHS000521373	observed	chr5	40649322	40650063	FALSE	weakly-positioned	CTCF｜Promoter｜Enhancer	chr5	40649424	40649424	chr5_40649600_40649780,chr5_40649720_40650020,chr5_40649320_40649470	chr5_40649480_40649880	chr5_40649505_40649873,chr5_40649873_40650289,chr5_40649214_40649505
CPHS000521374	observed	chr5	40650589	40650940	FALSE	weakly-positioned	Enhancer	chr5	40650691	40650691	chr5_40650842_40651160,chr5_40650420_40650860	chr5_40650773_40651173	chr5_40650726_40651140,chr5_40650394_40650726
CPHS000521375	predicted	chr5	40651191	40651691	FALSE	weakly-positioned	Promoter|Enhancer	chr5	40651293	40651293	chr5_40651280_40651512	chr5_40651174_40651574	chr5_40651272_40651611
CPHS000521376	observed	chr5	40652203	40654243	FALSE	weakly-positioned	Promoter｜Enhancer	chr5	40652305	40652305	chr5_40652360_40652620,chr5_40652490_40652774,chr5_40652730_40653100,chr5_40652979_40653161,chr5_40653180_40653620,chr5_40653480_40653760,chr5_40653720_40653940,chr5_40654100_40654523	chr5_40652520_40652920,chr5_40653412_40653812	chr5_40652333_40652769,chr5_40652769_40652984,chr5_40652984_40653410,chr5_40653410_40653709,chr5_40653709_40654047,chr5_40654047_40654447
CPHS000521377	observed	chr5	40654433	40654773	FALSE	asymmetrically-positioned	Promoter｜Enhancer	chr5	40654535	40654535	chr5_40654470_40654680,chr5_40654600_40654920,chr5_40654100_40654523	chr5_40654532_40654932	chr5_40654047_40654447
CPHS000521378	observed	chr5	40654904	40655580	FALSE	weakly-positioned	Promoter｜Enhancer	chr5	40655006	40655006	chr5_40655073_40655326,chr5_40655273_40655460,chr5_40654600_40654920,chr5_40654882_40655080	chr5_40655131_40655531,chr5_40654532_40654932	chr5_40655126_40655591,chr5_40654800_40655126
CPHS000521379	observed	chr5	40655945	40656496	FALSE	weakly-positioned	Promoter｜Enhancer	chr5	40656047	40656047	chr5_40656209_40656400,chr5_40656440_40656580	chr5_40655707_40656107	chr5_40656305_40656709
CPHS000521380	observed	chr5	40658315	40658517	FALSE	well-positioned	Enhancer	chr5	40658417	40658417	chr5_40658364_40658529	NA	chr5_40657943_40658584
CPHS000521381	predicted	chr5	40658518	40659018	FALSE	weakly-positioned	NA	chr5	40658620	40658620	chr5_40658660_40658880,chr5_40658364_40658529	NA	chr5_40658701_40658985,chr5_40657943_40658584
CPHS000521382	observed	chr5	40660595	40661173	FALSE	weakly-positioned	Enhancer	chr5	40660697	40660697	chr5_40660626_40660780,chr5_40660800_40661025	chr5_40660763_40661163	chr5_40660906_40661155,chr5_40660522_40660906
CPHS000521383	observed	chr5	40663759	40663960	FALSE	well-positioned	NA	chr5	40663861	40663861	NA	NA	NA
CPHS000521384	observed	chr5	40666005	40666606	FALSE	weakly-positioned	Enhancer	chr5	40666107	40666107	NA	chr5_40665627_40666027	chr5_40666190_40666514,chr5_40665384_40666180
CPHS000521385	observed	chr5	40666699	40667536	FALSE	weakly-positioned	Enhancer	chr5	40666801	40666801	chr5_40666760_40666940,chr5_40667240_40667460	chr5_40667155_40667555	chr5_40666779_40667128,chr5_40667128_40667898
CPHS000521386	observed	chr5	40669435	40670408	FALSE	weakly-positioned	CTCF｜Promoter｜Enhancer	chr5	40669537	40669537	chr5_40669570_40669780,chr5_40669720_40669952,chr5_40670094_40670267	chr5_40669726_40670126,chr5_40670256_40670656	chr5_40670398_40670840,chr5_40669279_40670398
CPHS000521387	observed	chr5	40670420	40670713	FALSE	asymmetrically-positioned	Promoter｜Enhancer	chr5	40670522	40670522	chr5_40670540_40670760	chr5_40670256_40670656	chr5_40670398_40670840
CPHS000521388	observed	chr5	40671851	40672222	FALSE	asymmetrically-positioned	Promoter｜Enhancer	chr5	40671953	40671953	chr5_40671920_40672120	chr5_40671857_40672257	NA
CPHS000521389	observed	chr5	40672258	40672950	FALSE	weakly-positioned	Promoter｜Enhancer	chr5	40672360	40672360	chr5_40672480_40672680,chr5_40672520_40672740,chr5_40672580_40672900	chr5_40672434_40672834	chr5_40672292_40673015
CPHS000521390	observed	chr5	40674669	40675207	FALSE	weakly-positioned	Enhancer	chr5	40674771	40674771	chr5_40674750_40674964,chr5_40674920_40675158,chr5_40674460_40674720	chr5_40674841_40675241	chr5_40674628_40675292
CPHS000521391	observed	chr5	40675398	40675800	FALSE	weakly-positioned	Promoter｜Enhancer	chr5	40675500	40675500	chr5_40675491_40675732	NA	chr5_40675786_40676360,chr5_40675292_40675786
CPHS000521392	observed	chr5	40675800	40676236	FALSE	weakly-positioned	Promoter｜Enhancer	chr5	40675902	40675902	chr5_40675894_40676140	chr5_40675834_40676234	chr5_40675786_40676360
CPHS000521393	observed	chr5	40676733	40677370	FALSE	weakly-positioned	CTCF｜Promoter｜Enhancer	chr5	40676835	40676835	chr5_40677120_40677310,chr5_40676701_40676900,chr5_40676720_40677300	chr5_40677018_40677418,chr5_40676572_40676972	chr5_40676978_40677554,chr5_40676626_40676978
CPHS000521394	predicted	chr5	40677871	40678371	FALSE	asymmetrically-positioned	TSS｜Enhancer	chr5	40677973	40677973	chr5_40678127_40678305	NA	chr5_40677855_40678447
CPHS000521395	observed	chr5	40678899	40680597	TRUE	weakly-positioned	TSS｜Enhancer	chr5	40679001	40679001	chr5_40678951_40679100,chr5_40679113_40679461,chr5_40679399_40679660,chr5_40679733_40679942,chr5_40680020_40680252,chr5_40680240_40680578,chr5_40678895_40678998	chr5_40679070_40679470,chr5_40679606_40680006	chr5_40679386_40679751,chr5_40679751_40680288,chr5_40680288_40680674,chr5_40678860_40679386
CPHS000521396	observed	chr5	40680693	40681278	FALSE	weakly-positioned	CTCF｜TSS｜Enhancer	chr5	40680795	40680795	chr5_40680700_40681229,chr5_40681175_40681320	chr5_40680753_40681153	chr5_40681174_40682374,chr5_40680674_40681174
CPHS000521397	observed	chr5	40681278	40681868	FALSE	weakly-positioned	CTCF｜TSS｜Enhancer	chr5	40681380	40681380	chr5_40681336_40681679,chr5_40681729_40682126,chr5_40681175_40681320	chr5_40681397_40681797	chr5_40681174_40682374
CPHS000521398	observed	chr5	40681868	40682288	FALSE	weakly-positioned	CTCF｜TSS｜Enhancer	chr5	40681970	40681970	chr5_40681729_40682126	chr5_40681891_40682291	chr5_40681174_40682374
CPHS000521399	observed	chr5	40682485	40682863	FALSE	asymmetrically-positioned	TSS｜Enhancer	chr5	40682587	40682587	chr5_40682701_40682900,chr5_40682780_40683160,chr5_40682360_40682560	chr5_40682585_40682985	chr5_40682376_40682979
CPHS000521400	predicted	chr5	40684114	40684614	FALSE	weakly-positioned	Promoter｜Enhancer	chr5	40684216	40684216	chr5_40684240_40684290,chr5_40684360_40684600	NA	chr5_40684207_40684604,chr5_40684604_40685024,chr5_40683828_40684207
CPHS000521401	observed	chr5	40685118	40685566	FALSE	weakly-positioned	Promoter｜Enhancer	chr5	40685220	40685220	chr5_40685280_40685519,chr5_40685482_40685697,chr5_40684980_40685540	NA	chr5_40685026_40685604
CPHS000521402	observed	chr5	40685949	40686297	FALSE	asymmetrically-positioned	Promoter｜Enhancer	chr5	40686051	40686051	chr5_40686060_40686300,chr5_40686153_40686621,chr5_40685646_40686280	chr5_40685946_40686346	chr5_40685887_40686445
CPHS000521403	observed	chr5	40687298	40687660	FALSE	asymmetrically-positioned	Promoter｜Enhancer	chr5	40687400	40687400	chr5_40687380_40688000,chr5_40687400_40687620	chr5_40687310_40687710	chr5_40687276_40687907
CPHS000521404	observed	chr5	40687752	40688745	TRUE	weakly-positioned	CTCF｜Promoter｜Enhancer	chr5	40687854	40687854	chr5_40688220_40688409,chr5_40688539_40688663,chr5_40687380_40688000	chr5_40688123_40688523	chr5_40687909_40688779,chr5_40687276_40687907
CPHS000521405	observed	chr5	40689297	40689874	FALSE	asymmetrically-positioned	Promoter｜Enhancer	chr5	40689399	40689399	chr5_40689540_40689740,chr5_40689120_40689414	chr5_40689450_40689850	chr5_40689310_40689986,chr5_40689005_40689310
CPHS000521406	observed	chr5	40691115	40691434	FALSE	well-positioned	Enhancer	chr5	40691217	40691217	NA	NA	NA
CPHS000521407	observed	chr5	40691907	40692383	FALSE	weakly-positioned	TES｜Promoter｜Enhancer	chr5	40692009	40692009	chr5_40691942_40692180	chr5_40692061_40692461	chr5_40691636_40692390
CPHS000521408	observed	chr5	40692383	40692728	FALSE	asymmetrically-positioned	TES｜Promoter｜Enhancer	chr5	40692485	40692485	chr5_40692440_40692660	chr5_40692061_40692461	chr5_40692390_40692730,chr5_40691636_40692390
CPHS000521409	observed	chr5	40694128	40694774	FALSE	asymmetrically-positioned	Promoter	chr5	40694230	40694230	chr5_40694400_40694740,chr5_40694666_40694900	chr5_40694436_40694836	chr5_40694365_40694811
CPHS000521410	observed	chr5	40695340	40696136	FALSE	weakly-positioned	NA	chr5	40695442	40695442	chr5_40695440_40696060	NA	chr5_40695970_40696736,chr5_40695253_40695600
CPHS000521411	observed	chr5	40696136	40696666	FALSE	weakly-positioned	CTCF	chr5	40696238	40696238	chr5_40696367_40696587	NA	chr5_40695970_40696736
CPHS000521412	observed	chr5	40697774	40698549	FALSE	weakly-positioned	NA	chr5	40697876	40697876	NA	NA	chr5_40698420_40698916,chr5_40697698_40698040
CPHS000521413	observed	chr5	40700204	40700892	FALSE	weakly-positioned	Enhancer	chr5	40700306	40700306	chr5_40700517_40700708	chr5_40700440_40700840	chr5_40700520_40700817
CPHS000521414	observed	chr5	40711841	40712356	FALSE	weakly-positioned	TES｜Promoter｜Enhancer	chr5	40711943	40711943	chr5_40712080_40712260,chr5_40712335_40712725	NA	chr5_40711841_40712343,chr5_40712343_40712916
CPHS000521415	observed	chr5	40712356	40712890	FALSE	weakly-positioned	TES｜Enhancer	chr5	40712458	40712458	chr5_40712335_40712725	NA	chr5_40712343_40712916
CPHS000521416	observed	chr5	40715274	40715502	FALSE	well-positioned	TES｜Enhancer	chr5	40715376	40715376	chr5_40715322_40715480	NA	chr5_40715123_40715595
CPHS000521417	observed	chr5	40715914	40716991	FALSE	weakly-positioned	CTCF｜TES｜Enhancer	chr5	40716016	40716016	chr5_40716100_40716261,chr5_40716300_40716504,chr5_40716758_40716903	chr5_40716001_40716401	chr5_40716794_40717019,chr5_40715897_40716741
CPHS000521418	observed	chr5	40717047	40717888	FALSE	weakly-positioned	Enhancer	chr5	40717149	40717149	chr5_40717380_40717560	chr5_40717284_40717684	chr5_40717259_40717670
CPHS000521419	observed	chr5	40719633	40720480	FALSE	weakly-positioned	Enhancer	chr5	40719735	40719735	chr5_40719820_40719880,chr5_40720174_40720326	chr5_40720040_40720440	chr5_40720085_40720492,chr5_40719372_40719912
CPHS000521420	observed	chr5	40720726	40720915	FALSE	well-positioned	Enhancer	chr5	40720828	40720828	NA	NA	chr5_40720492_40721349
CPHS000521421	observed	chr5	40722523	40722927	FALSE	weakly-positioned	Promoter	chr5	40722625	40722625	chr5_40722680_40722791	NA	chr5_40722526_40723011,chr5_40722350_40722526
CPHS000521422	predicted	chr5	40725428	40725928	FALSE	asymmetrically-positioned	NA	chr5	40725530	40725530	NA	NA	chr5_40725425_40726040
CPHS000521423	observed	chr5	40732657	40732856	FALSE	well-positioned	Enhancer	chr5	40732759	40732759	NA	chr5_40732345_40732745	NA
CPHS000521424	observed	chr5	40733493	40733836	FALSE	asymmetrically-positioned	CTCF｜Promoter｜Enhancer	chr5	40733595	40733595	chr5_40733522_40733720,chr5_40733660_40733840	chr5_40733426_40733826	chr5_40733288_40733917
CPHS000521425	observed	chr5	40733836	40734839	FALSE	weakly-positioned	CTCF｜Promoter｜Enhancer	chr5	40733938	40733938	chr5_40733976_40734131,chr5_40734140_40734211,chr5_40734261_40734522,chr5_40733660_40733840	chr5_40734194_40734594	chr5_40733917_40734116,chr5_40734116_40734733,chr5_40734733_40735548,chr5_40733288_40733917
CPHS000521426	observed	chr5	40734839	40735595	FALSE	weakly-positioned	Promoter｜Enhancer	chr5	40734941	40734941	chr5_40734960_40735235,chr5_40735120_40735369,chr5_40735347_40735427,chr5_40735520_40735640	chr5_40734898_40735298	chr5_40735548_40736118,chr5_40734733_40735548
CPHS000521427	observed	chr5	40735595	40735937	FALSE	asymmetrically-positioned	Promoter｜Enhancer	chr5	40735697	40735697	chr5_40735620_40735893,chr5_40735878_40736071,chr5_40735520_40735640	NA	chr5_40735548_40736118
CPHS000521428	observed	chr5	40735937	40737431	FALSE	weakly-positioned	CTCF｜Enhancer	chr5	40736039	40736039	chr5_40736380_40736580,chr5_40736722_40736791,chr5_40736742_40736797,chr5_40737240_40737325,chr5_40737342_40737409,chr5_40735878_40736071	chr5_40736270_40736670	chr5_40736118_40736721,chr5_40736721_40736958,chr5_40737067_40737465,chr5_40735548_40736118
CPHS000521429	observed	chr5	40738197	40738324	FALSE	well-positioned	NA	chr5	40738299	40738299	NA	NA	NA
CPHS000521430	predicted	chr5	40738575	40739075	FALSE	weakly-positioned	Enhancer	chr5	40738677	40738677	chr5_40738720_40738907	NA	chr5_40738494_40739050
CPHS000521431	observed	chr5	40740412	40740602	FALSE	well-positioned	Promoter|Enhancer	chr5	40740514	40740514	chr5_40740384_40740580	NA	chr5_40740574_40740849,chr5_40740298_40740574
CPHS000521432	observed	chr5	40741700	40741930	FALSE	asymmetrically-positioned	NA	chr5	40741802	40741802	NA	NA	chr5_40741388_40741747
CPHS000521433	observed	chr5	40742916	40743469	FALSE	asymmetrically-positioned	Enhancer	chr5	40743018	40743018	chr5_40743210_40743351	NA	chr5_40742429_40742952
CPHS000521434	observed	chr5	40746779	40747206	FALSE	weakly-positioned	Enhancer	chr5	40746881	40746881	chr5_40746811_40746980	chr5_40746713_40747113	chr5_40746636_40747301
CPHS000521435	observed	chr5	40748801	40749022	FALSE	well-positioned	Enhancer	chr5	40748903	40748903	NA	NA	chr5_40748459_40748832
CPHS000521436	observed	chr5	40749519	40749887	FALSE	weakly-positioned	Enhancer	chr5	40749621	40749621	NA	chr5_40749812_40750212	chr5_40749306_40749842
CPHS000521437	predicted	chr5	40749888	40750388	FALSE	weakly-positioned	NA	chr5	40749990	40749990	chr5_40750115_40750360	chr5_40749812_40750212	chr5_40750169_40750429
CPHS000521438	observed	chr5	40754395	40754931	FALSE	asymmetrically-positioned	CTCF｜TSS｜Enhancer	chr5	40754497	40754497	chr5_40754431_40754568,chr5_40754623_40754836,chr5_40754810_40755040	chr5_40754523_40754923	chr5_40754916_40755387,chr5_40754357_40754916
CPHS000521439	observed	chr5	40754931	40755350	TRUE	well-positioned	CTCF｜TSS｜Enhancer	chr5	40755033	40755033	chr5_40755100_40755300,chr5_40754810_40755040	chr5_40754993_40755393	chr5_40754916_40755387
CPHS000521440	observed	chr5	40755350	40756412	TRUE	weakly-positioned	CTCF｜TSS｜Enhancer	chr5	40755452	40755452	chr5_40755380_40755701,chr5_40755899_40756100,chr5_40756223_40756300,chr5_40756259_40756374	chr5_40755398_40755798,chr5_40755803_40756203,chr5_40754993_40755393	chr5_40755387_40755747,chr5_40755747_40756806,chr5_40754916_40755387
CPHS000521441	predicted	chr5	40756413	40756913	FALSE	weakly-positioned	CTCF｜TSS｜Enhancer	chr5	40756515	40756515	chr5_40756480_40757000,chr5_40756503_40756620,chr5_40756846_40757090	NA	chr5_40756806_40757076,chr5_40755747_40756806
CPHS000521442	observed	chr5	40762037	40762249	FALSE	well-positioned	TES｜Enhancer	chr5	40762139	40762139	NA	chr5_40762245_40762645	chr5_40761697_40762286
CPHS000521443	observed	chr5	40762465	40763318	FALSE	weakly-positioned	TSS｜Enhancer	chr5	40762567	40762567	chr5_40762820_40763000	chr5_40762726_40763126,chr5_40762245_40762645	chr5_40762481_40763089,chr5_40763214_40763578
CPHS000521444	observed	chr5	40765719	40765924	FALSE	well-positioned	TSS	chr5	40765821	40765821	NA	NA	chr5_40765592_40765960
CPHS000521445	observed	chr5	40770134	40770790	FALSE	weakly-positioned	TSS	chr5	40770236	40770236	NA	NA	chr5_40770087_40770567
CPHS000521446	observed	chr5	40772723	40772864	FALSE	well-positioned	TSS	chr5	40772825	40772825	NA	NA	chr5_40772575_40772922
CPHS000521447	predicted	chr5	40773365	40773865	FALSE	weakly-positioned	TSS｜Enhancer	chr5	40773467	40773467	chr5_40773566_40773730	NA	chr5_40773781_40774434,chr5_40773328_40773781
CPHS000521448	observed	chr5	40774549	40775253	FALSE	weakly-positioned	CTCF｜Enhancer	chr5	40774651	40774651	chr5_40774750_40774895,chr5_40775112_40775380	NA	chr5_40775019_40775357,chr5_40774448_40775019
CPHS000521449	observed	chr5	40775253	40775892	FALSE	weakly-positioned	CTCF｜Promoter｜Enhancer	chr5	40775355	40775355	chr5_40775300_40775620,chr5_40775553_40775754,chr5_40775597_40776380,chr5_40775112_40775380	chr5_40775474_40775874	chr5_40775357_40775585,chr5_40775585_40775870,chr5_40775870_40776179,chr5_40775019_40775357
CPHS000521450	observed	chr5	40775892	40775998	FALSE	well-positioned	Promoter｜Enhancer	chr5	40775994	40775994	chr5_40775597_40776380	chr5_40775936_40776336	chr5_40775870_40776179
CPHS000521451	observed	chr5	40775998	40776386	FALSE	asymmetrically-positioned	Promoter｜Enhancer	chr5	40776100	40776100	chr5_40776000_40776220,chr5_40776200_40776391,chr5_40775597_40776380	chr5_40775936_40776336	chr5_40776179_40776551,chr5_40775870_40776179
CPHS000521452	observed	chr5	40776386	40777120	FALSE	weakly-positioned	Promoter｜Enhancer	chr5	40776488	40776488	chr5_40776503_40776660,chr5_40776644_40776900,chr5_40776200_40776391	chr5_40776526_40776926	chr5_40776551_40777079,chr5_40776179_40776551
CPHS000521453	observed	chr5	40778641	40779020	FALSE	asymmetrically-positioned	Enhancer	chr5	40778743	40778743	NA	NA	chr5_40778576_40778883
CPHS000521454	observed	chr5	40779433	40780103	FALSE	weakly-positioned	Promoter｜Enhancer	chr5	40779535	40779535	NA	chr5_40779522_40779922	chr5_40779448_40779941,chr5_40779965_40780199
CPHS000521455	observed	chr5	40780213	40780913	FALSE	weakly-positioned	Promoter｜Enhancer	chr5	40780315	40780315	chr5_40780316_40780480,chr5_40780505_40780800,chr5_40780880_40780940	chr5_40780894_40781294	chr5_40780519_40780844,chr5_40780882_40781351,chr5_40780199_40780519
CPHS000521456	observed	chr5	40781232	40781448	FALSE	well-positioned	Enhancer	chr5	40781334	40781334	NA	chr5_40780894_40781294	chr5_40781395_40781669,chr5_40780882_40781351
CPHS000521457	observed	chr5	40781709	40782460	FALSE	weakly-positioned	Promoter｜Enhancer	chr5	40781811	40781811	chr5_40781960_40782140	chr5_40781853_40782253	chr5_40781669_40782556
CPHS000521458	observed	chr5	40782971	40784817	FALSE	weakly-positioned	Promoter｜Enhancer	chr5	40783073	40783073	chr5_40783360_40783444,chr5_40784280_40784340,chr5_40784339_40784540	chr5_40783308_40783708,chr5_40783817_40784217,chr5_40784239_40784639	chr5_40783077_40783310,chr5_40783406_40783672,chr5_40783672_40784707,chr5_40784707_40784953
CPHS000521459	observed	chr5	40785696	40786203	FALSE	weakly-positioned	Enhancer	chr5	40785798	40785798	chr5_40785710_40785911	NA	chr5_40785536_40786023
CPHS000521460	observed	chr5	40789255	40789853	FALSE	weakly-positioned	Enhancer	chr5	40789357	40789357	chr5_40789713_40789740	chr5_40789168_40789568	chr5_40789551_40789890,chr5_40788601_40789280
CPHS000521461	observed	chr5	40790316	40790519	FALSE	well-positioned	Enhancer	chr5	40790418	40790418	NA	NA	NA
CPHS000521462	observed	chr5	40790805	40791616	FALSE	asymmetrically-positioned	Promoter｜Enhancer	chr5	40790907	40790907	chr5_40791013_40791200,chr5_40791299_40791480,chr5_40791335_40791640	chr5_40791196_40791596,chr5_40791596_40791996	chr5_40790855_40791294,chr5_40791294_40791573,chr5_40791573_40791968
CPHS000521463	observed	chr5	40791616	40792265	FALSE	weakly-positioned	Promoter｜Enhancer	chr5	40791718	40791718	chr5_40791733_40791904,chr5_40791960_40792160,chr5_40791335_40791640	chr5_40791596_40791996	chr5_40791968_40792449,chr5_40791573_40791968
CPHS000521464	observed	chr5	40795443	40795650	FALSE	well-positioned	Promoter｜Enhancer	chr5	40795545	40795545	chr5_40795500_40795652	NA	chr5_40795258_40795683
CPHS000521465	predicted	chr5	40795651	40796151	FALSE	weakly-positioned	TSS｜Enhancer	chr5	40795753	40795753	chr5_40795760_40795960,chr5_40795861_40795967,chr5_40795500_40795652	NA	chr5_40795683_40796155,chr5_40795258_40795683
CPHS000521466	observed	chr5	40796453	40796950	FALSE	weakly-positioned	TSS｜Enhancer	chr5	40796555	40796555	chr5_40796555_40796723,chr5_40796700_40796940,chr5_40796940_40797240	chr5_40796417_40796817	chr5_40796155_40797156
CPHS000521467	observed	chr5	40797320	40799209	TRUE	weakly-positioned	TSS｜Enhancer	chr5	40797422	40797422	chr5_40797320_40797519,chr5_40797520_40797760,chr5_40797760_40798020,chr5_40797820_40798060,chr5_40798120_40798458,chr5_40798466_40798702,chr5_40798680_40798886,chr5_40798957_40799176,chr5_40799152_40799280	chr5_40797447_40797847,chr5_40798083_40798483,chr5_40798603_40799003	chr5_40797862_40798209,chr5_40798209_40798701,chr5_40798701_40799239,chr5_40797156_40797862
CPHS000521468	observed	chr5	40799406	40799583	FALSE	well-positioned	TSS｜Enhancer	chr5	40799508	40799508	chr5_40799398_40799582	NA	chr5_40799239_40799789
CPHS000521469	observed	chr5	40800447	40801153	FALSE	weakly-positioned	Promoter｜Enhancer	chr5	40800549	40800549	NA	NA	chr5_40800216_40800627
CPHS000521470	observed	chr5	40801958	40802682	FALSE	weakly-positioned	Promoter｜Enhancer	chr5	40802060	40802060	chr5_40802020_40802280,chr5_40802220_40802640,chr5_40802315_40802400	chr5_40801914_40802314	chr5_40801694_40802721
CPHS000521471	observed	chr5	40802940	40803186	FALSE	well-positioned	CTCF｜Promoter	chr5	40803042	40803042	chr5_40802957_40803140	NA	chr5_40802721_40803468
CPHS000521472	observed	chr5	40807923	40809061	FALSE	weakly-positioned	Enhancer	chr5	40808025	40808025	chr5_40808160_40808319,chr5_40808369_40808473,chr5_40808456_40808620,chr5_40808715_40808880,chr5_40808920_40809140	chr5_40808016_40808416	chr5_40808028_40808343,chr5_40808343_40809117
CPHS000521473	observed	chr5	40812007	40812701	FALSE	weakly-positioned	NA	chr5	40812109	40812109	chr5_40812220_40812420	chr5_40812103_40812503	chr5_40812439_40812977,chr5_40811939_40812439
CPHS000521474	observed	chr5	40813404	40814400	FALSE	weakly-positioned	Enhancer	chr5	40813506	40813506	chr5_40813780_40814054	NA	chr5_40813562_40814285
CPHS000521475	predicted	chr5	40815151	40815651	FALSE	weakly-positioned	NA	chr5	40815253	40815253	chr5_40815415_40815679	NA	chr5_40815502_40815658
CPHS000521476	observed	chr5	40817864	40818283	FALSE	weakly-positioned	NA	chr5	40817966	40817966	NA	NA	chr5_40817876_40818314
CPHS000521477	observed	chr5	40822150	40823162	FALSE	weakly-positioned	Promoter|Enhancer	chr5	40822252	40822252	NA	NA	chr5_40822158_40822582,chr5_40822747_40823316
CPHS000521478	observed	chr5	40823162	40824120	FALSE	weakly-positioned	Promoter|Enhancer	chr5	40823264	40823264	chr5_40823628_40823794	chr5_40823436_40823836,chr5_40824017_40824417	chr5_40823375_40824287,chr5_40822747_40823316
CPHS000521479	observed	chr5	40824120	40825282	FALSE	weakly-positioned	TES	chr5	40824222	40824222	chr5_40824360_40824660,chr5_40824660_40825039	chr5_40824017_40824417	chr5_40824301_40824945,chr5_40824945_40825279,chr5_40825279_40825874,chr5_40823375_40824287
CPHS000521480	observed	chr5	40825282	40826117	FALSE	weakly-positioned	TES	chr5	40825384	40825384	chr5_40825470_40825680,chr5_40825889_40826203	chr5_40825347_40825747	chr5_40825874_40826223,chr5_40825279_40825874
CPHS000521481	observed	chr5	40826309	40827630	FALSE	weakly-positioned	TES｜Promoter	chr5	40826411	40826411	chr5_40826340_40826900,chr5_40826962_40827092,chr5_40827108_40827242,chr5_40827324_40827398,chr5_40827560_40827720	chr5_40826737_40827137	chr5_40826961_40827716,chr5_40826223_40826961
CPHS000521482	observed	chr5	40828169	40828570	FALSE	weakly-positioned	TES｜Promoter｜Enhancer	chr5	40828271	40828271	chr5_40828180_40828374,chr5_40828272_40828443,chr5_40828040_40828205	NA	chr5_40828022_40828586
CPHS000521483	observed	chr5	40828667	40829639	FALSE	weakly-positioned	TES｜Promoter｜Enhancer	chr5	40828769	40828769	chr5_40828731_40828913,chr5_40828986_40829357,chr5_40829431_40829600	NA	chr5_40829060_40829828,chr5_40828586_40829060
CPHS000521484	predicted	chr5	40829890	40830390	FALSE	asymmetrically-positioned	TES｜Promoter｜Enhancer	chr5	40829992	40829992	chr5_40829840_40830059	NA	chr5_40829828_40830631
CPHS000521485	observed	chr5	40831793	40832315	FALSE	weakly-positioned	TSS｜Enhancer	chr5	40831895	40831895	chr5_40831880_40832080	chr5_40831803_40832203	chr5_40832154_40832471,chr5_40831528_40832154
CPHS000521486	predicted	chr5	40832316	40833316	FALSE	weakly-positioned	TSS｜Enhancer	chr5	40832418	40832418	chr5_40832440_40832623,chr5_40832500_40832709,chr5_40832805_40832940,chr5_40832940_40833260	NA	chr5_40832471_40832635,chr5_40832635_40832968,chr5_40832968_40833360,chr5_40832154_40832471
CPHS000521487	observed	chr5	40834150	40834691	FALSE	asymmetrically-positioned	TSS｜Enhancer	chr5	40834252	40834252	chr5_40834200_40834320,chr5_40834320_40834479,chr5_40834460_40834660,chr5_40834659_40834880,chr5_40833869_40834200,chr5_40834040_40834222	chr5_40834335_40834735	chr5_40834634_40835932,chr5_40834146_40834634
CPHS000521488	observed	chr5	40834691	40836469	TRUE	weakly-positioned	TSS｜Enhancer	chr5	40834793	40834793	chr5_40834828_40834943,chr5_40834919_40835080,chr5_40834940_40835280,chr5_40835198_40835440,chr5_40835340_40835640,chr5_40835684_40835940,chr5_40835860_40836120,chr5_40836020_40836221,chr5_40836239_40836417,chr5_40836360_40836480,chr5_40836456_40836680,chr5_40834659_40834880	chr5_40835103_40835503,chr5_40835821_40836221,chr5_40834335_40834735	chr5_40835932_40836669,chr5_40834634_40835932
CPHS000521489	observed	chr5	40838181	40838359	FALSE	well-positioned	Promoter｜Enhancer	chr5	40838283	40838283	chr5_40838196_40838380	NA	NA
CPHS000521490	observed	chr5	40840982	40841844	FALSE	weakly-positioned	CTCF｜TSS｜Enhancer	chr5	40841084	40841084	chr5_40841075_40841258,chr5_40841231_40841340,chr5_40841280_40841520,chr5_40841500_40841720	chr5_40841415_40841815,chr5_40840966_40841366	chr5_40841301_40841870,chr5_40840917_40841301
CPHS000521491	observed	chr5	40841910	40843034	FALSE	weakly-positioned	CTCF｜TSS｜Enhancer	chr5	40842012	40842012	chr5_40842020_40842242,chr5_40842448_40842636,chr5_40842640_40842788,chr5_40841887_40842048	chr5_40841932_40842332,chr5_40842344_40842744	chr5_40842058_40842324,chr5_40842324_40842756,chr5_40841870_40842058
CPHS000521492	observed	chr5	40843034	40844167	FALSE	weakly-positioned	TSS｜Enhancer	chr5	40843136	40843136	chr5_40843160_40843380,chr5_40843265_40843440,chr5_40843460_40843700,chr5_40843760_40843960,chr5_40843841_40844049	chr5_40843100_40843500	chr5_40843080_40843393,chr5_40843393_40843692,chr5_40843702_40844180
CPHS000521493	observed	chr5	40844944	40845156	FALSE	well-positioned	Enhancer	chr5	40845046	40845046	chr5_40844860_40845280	NA	chr5_40844545_40844945
CPHS000521494	observed	chr5	40845802	40846053	FALSE	well-positioned	Enhancer	chr5	40845904	40845904	chr5_40845740_40846051	NA	NA
CPHS000521495	observed	chr5	40846339	40846692	FALSE	weakly-positioned	Enhancer	chr5	40846441	40846441	chr5_40846260_40846706	NA	chr5_40846360_40846613,chr5_40846613_40846935
CPHS000521496	observed	chr5	40848857	40849059	FALSE	well-positioned	Promoter｜Enhancer	chr5	40848959	40848959	chr5_40848944_40849056,chr5_40848855_40848908	NA	NA
CPHS000521497	observed	chr5	40849264	40849728	FALSE	asymmetrically-positioned	Promoter｜Enhancer	chr5	40849366	40849366	chr5_40849326_40849480,chr5_40849641_40849920,chr5_40849240_40849420	chr5_40849292_40849692	chr5_40849184_40849566
CPHS000521498	observed	chr5	40851708	40851999	FALSE	asymmetrically-positioned	NA	chr5	40851810	40851810	chr5_40851930_40852140	chr5_40851662_40852062	NA
CPHS000521499	observed	chr5	40852221	40852777	FALSE	weakly-positioned	Enhancer	chr5	40852323	40852323	chr5_40852300_40852880	NA	chr5_40852252_40852734,chr5_40852754_40853001
CPHS000521500	observed	chr5	40853016	40854713	FALSE	weakly-positioned	TES｜Enhancer	chr5	40853118	40853118	chr5_40853100_40853160,chr5_40853280_40853380,chr5_40853320_40853460,chr5_40853720_40854340,chr5_40853727_40853899,chr5_40854160_40854480,chr5_40854592_40854680	chr5_40853591_40853991	chr5_40853518_40854108,chr5_40854108_40854665,chr5_40853001_40853518
CPHS000521501	observed	chr5	40855393	40855549	FALSE	well-positioned	NA	chr5	40855495	40855495	chr5_40855400_40855500	NA	chr5_40855322_40855600
CPHS000521502	observed	chr5	40858183	40858408	FALSE	well-positioned	NA	chr5	40858285	40858285	NA	NA	chr5_40858126_40858490
CPHS000521503	observed	chr5	40860823	40861037	FALSE	well-positioned	NA	chr5	40860925	40860925	chr5_40860863_40860947,chr5_40860700_40860900	NA	chr5_40860689_40861174
CPHS000521504	predicted	chr5	40861038	40861155	FALSE	well-positioned	NA	chr5	40861140	40861140	NA	NA	chr5_40860689_40861174
CPHS000521505	observed	chr5	40861156	40861606	FALSE	weakly-positioned	NA	chr5	40861258	40861258	chr5_40861245_40861365	NA	chr5_40861176_40861959,chr5_40860689_40861174
CPHS000521506	observed	chr5	40862177	40862385	FALSE	well-positioned	NA	chr5	40862279	40862279	chr5_40862160_40862300	NA	chr5_40862107_40862653
CPHS000521507	observed	chr5	40866733	40867820	FALSE	weakly-positioned	NA	chr5	40866835	40866835	chr5_40866860_40867122,chr5_40867101_40867313,chr5_40867393_40867620,chr5_40867800_40867960,chr5_40866489_40866754	chr5_40867022_40867422	chr5_40866814_40867303,chr5_40867375_40867727,chr5_40866195_40866812
CPHS000521508	observed	chr5	40869119	40869849	FALSE	weakly-positioned	Enhancer	chr5	40869221	40869221	chr5_40869464_40869680	NA	chr5_40869204_40869907
CPHS000521509	observed	chr5	40870787	40871832	FALSE	weakly-positioned	Enhancer	chr5	40870889	40870889	chr5_40871283_40871477,chr5_40871620_40871760,chr5_40870760_40871020	chr5_40871184_40871584	chr5_40870910_40871106,chr5_40871106_40871816,chr5_40871816_40872292,chr5_40870673_40870901
CPHS000521510	observed	chr5	40872134	40872736	FALSE	weakly-positioned	Promoter｜Enhancer	chr5	40872236	40872236	chr5_40872148_40872261,chr5_40872220_40872360,chr5_40872380_40872560,chr5_40872600_40872820	chr5_40872321_40872721	chr5_40871816_40872292
CPHS000521511	predicted	chr5	40873737	40874237	FALSE	weakly-positioned	Enhancer	chr5	40873839	40873839	chr5_40873751_40873860	NA	chr5_40874232_40874576,chr5_40873517_40874228
CPHS000521512	observed	chr5	40876439	40876670	FALSE	well-positioned	NA	chr5	40876541	40876541	chr5_40876320_40876480	NA	chr5_40875852_40876721
CPHS000521513	observed	chr5	40876836	40877285	FALSE	asymmetrically-positioned	NA	chr5	40876938	40876938	chr5_40876866_40876975	NA	chr5_40876964_40877343
CPHS000521514	observed	chr5	40877497	40877990	FALSE	weakly-positioned	Promoter|Enhancer	chr5	40877599	40877599	chr5_40877720_40877920	chr5_40877624_40878024	chr5_40877644_40878162,chr5_40877343_40877644
CPHS000521515	observed	chr5	40878344	40878484	FALSE	well-positioned	Promoter|Enhancer	chr5	40878446	40878446	chr5_40878448_40878660,chr5_40878187_40878400	NA	NA
CPHS000521516	observed	chr5	40879084	40880385	FALSE	weakly-positioned	CTCF	chr5	40879186	40879186	chr5_40879292_40879460,chr5_40879480_40879680,chr5_40879600_40879797,chr5_40879700_40879818,chr5_40880000_40880420	chr5_40879371_40879771,chr5_40878967_40879367	chr5_40879186_40880274,chr5_40878879_40879133
CPHS000521517	observed	chr5	40882930	40883497	FALSE	weakly-positioned	Promoter	chr5	40883032	40883032	chr5_40883195_40883380,chr5_40883332_40883574,chr5_40882820_40883080	chr5_40883030_40883430	chr5_40883135_40883351
CPHS000521518	observed	chr5	40886543	40886696	FALSE	well-positioned	NA	chr5	40886645	40886645	NA	NA	chr5_40886338_40887116
CPHS000521519	observed	chr5	40888574	40889079	FALSE	weakly-positioned	NA	chr5	40888676	40888676	NA	NA	chr5_40888739_40889085,chr5_40887982_40888638
CPHS000521520	observed	chr5	40894906	40896048	FALSE	weakly-positioned	Promoter｜Enhancer	chr5	40895008	40895008	chr5_40895400_40895620,chr5_40895737_40895920	chr5_40895646_40896046	chr5_40895152_40895638,chr5_40895638_40895958,chr5_40894642_40895087
CPHS000521521	observed	chr5	40896048	40896346	FALSE	well-positioned	Promoter｜Enhancer	chr5	40896150	40896150	chr5_40896107_40896257	NA	NA
CPHS000521522	observed	chr5	40903510	40903756	FALSE	well-positioned	Enhancer	chr5	40903612	40903612	NA	NA	chr5_40903382_40903782
CPHS000521523	observed	chr5	40903912	40905809	FALSE	weakly-positioned	Enhancer	chr5	40904014	40904014	chr5_40904040_40904180,chr5_40904300_40904489,chr5_40904465_40904520,chr5_40904560_40904760,chr5_40904566_40904660,chr5_40904823_40905006,chr5_40905142_40905195,chr5_40905480_40905575,chr5_40905540_40905804	chr5_40904224_40904624,chr5_40904713_40905113	chr5_40904155_40904627,chr5_40904627_40905419,chr5_40905459_40905683,chr5_40905687_40906022,chr5_40903791_40904155
CPHS000521524	observed	chr5	40906153	40906961	FALSE	weakly-positioned	Enhancer	chr5	40906255	40906255	chr5_40906300_40906520,chr5_40906560_40906769	chr5_40906235_40906635	chr5_40906061_40907056
CPHS000521525	observed	chr5	40909155	40909765	FALSE	weakly-positioned	TSS｜Enhancer	chr5	40909257	40909257	chr5_40909292_40909504,chr5_40909411_40909680	chr5_40909225_40909625,chr5_40909663_40910063	chr5_40909693_40910135,chr5_40909040_40909693
CPHS000521526	observed	chr5	40909765	40910190	FALSE	weakly-positioned	TSS｜Enhancer	chr5	40909867	40909867	chr5_40909773_40910017,chr5_40910048_40910113	chr5_40909663_40910063	chr5_40910135_40910438,chr5_40909693_40910135
CPHS000521527	observed	chr5	40910649	40910821	FALSE	well-positioned	TSS｜Enhancer	chr5	40910751	40910751	chr5_40910293_40910860	NA	chr5_40910438_40910695
CPHS000521528	observed	chr5	40911185	40912095	FALSE	weakly-positioned	TSS｜Enhancer	chr5	40911287	40911287	chr5_40911336_40911586,chr5_40911600_40911649,chr5_40912056_40912244	chr5_40911256_40911656	chr5_40912012_40912295,chr5_40911084_40911681
CPHS000521529	observed	chr5	40914670	40915438	FALSE	weakly-positioned	Promoter｜Enhancer	chr5	40914772	40914772	chr5_40914980_40915200,chr5_40915217_40915405	chr5_40914892_40915292	chr5_40914629_40915473
CPHS000521530	observed	chr5	40915438	40915915	FALSE	weakly-positioned	Promoter｜Enhancer	chr5	40915540	40915540	chr5_40915501_40915573,chr5_40915620_40915825	chr5_40915518_40915918	chr5_40915473_40916084,chr5_40914629_40915473
CPHS000521531	observed	chr5	40916257	40916710	FALSE	weakly-positioned	Promoter｜Enhancer	chr5	40916359	40916359	chr5_40916300_40916520	NA	chr5_40916206_40916835
CPHS000521532	observed	chr5	40917560	40917829	FALSE	asymmetrically-positioned	Promoter｜Enhancer	chr5	40917662	40917662	chr5_40917460_40917824	chr5_40917502_40917902	chr5_40917694_40918070
CPHS000521533	observed	chr5	40919239	40919379	FALSE	well-positioned	NA	chr5	40919341	40919341	NA	NA	chr5_40919176_40919600
CPHS000521534	observed	chr5	40923463	40923615	FALSE	well-positioned	NA	chr5	40923565	40923565	chr5_40923260_40923480	NA	NA
CPHS000521535	observed	chr5	40924230	40925202	FALSE	weakly-positioned	Promoter	chr5	40924332	40924332	chr5_40924240_40925080,chr5_40924880_40925080,chr5_40923960_40924240	NA	chr5_40924616_40925159,chr5_40924171_40924616
CPHS000521536	observed	chr5	40929011	40929751	FALSE	weakly-positioned	CTCF	chr5	40929113	40929113	chr5_40929180_40929360,chr5_40929465_40929524,chr5_40929680_40930000,chr5_40929000_40929182	chr5_40928887_40929287	chr5_40929073_40929677,chr5_40929677_40930179
CPHS000521537	observed	chr5	40929912	40930305	FALSE	weakly-positioned	NA	chr5	40930014	40930014	chr5_40929680_40930000	NA	chr5_40929677_40930179
CPHS000521538	observed	chr5	40932831	40933476	FALSE	weakly-positioned	TSS	chr5	40932933	40932933	chr5_40932966_40933100	chr5_40932763_40933163	chr5_40932736_40933328
CPHS000521539	observed	chr5	40933689	40934432	FALSE	weakly-positioned	TSS	chr5	40933791	40933791	NA	chr5_40933700_40934100	chr5_40934018_40934388,chr5_40933616_40934018
CPHS000521540	observed	chr5	40939833	40940147	FALSE	asymmetrically-positioned	Promoter｜Enhancer	chr5	40939935	40939935	NA	NA	chr5_40939726_40940314
CPHS000521541	observed	chr5	40941472	40941744	FALSE	well-positioned	NA	chr5	40941574	40941574	chr5_40941489_40941659	chr5_40941482_40941882	NA
CPHS000521542	observed	chr5	40942981	40943251	FALSE	well-positioned	Enhancer	chr5	40943083	40943083	chr5_40943040_40943180	NA	chr5_40943074_40943296,chr5_40942715_40943026
CPHS000521543	observed	chr5	40944086	40944482	FALSE	weakly-positioned	NA	chr5	40944188	40944188	chr5_40944360_40944720	chr5_40944292_40944692	chr5_40944111_40944676
CPHS000521544	predicted	chr5	40950483	40950983	FALSE	weakly-positioned	Enhancer	chr5	40950585	40950585	NA	NA	chr5_40950638_40950923
CPHS000521545	observed	chr5	40951630	40952294	FALSE	weakly-positioned	Enhancer	chr5	40951732	40951732	chr5_40951871_40952012	NA	chr5_40952073_40952254,chr5_40952284_40952592,chr5_40951601_40952055
CPHS000521546	predicted	chr5	40953045	40953545	FALSE	weakly-positioned	NA	chr5	40953147	40953147	NA	NA	NA
CPHS000521547	predicted	chr5	40954795	40955295	FALSE	weakly-positioned	Promoter|Enhancer	chr5	40954897	40954897	chr5_40955041_40955180	NA	NA
CPHS000521548	observed	chr5	40955354	40955685	FALSE	asymmetrically-positioned	Promoter|Enhancer	chr5	40955456	40955456	chr5_40955437_40955612	NA	chr5_40955436_40955716
CPHS000521549	observed	chr5	40956412	40956564	FALSE	well-positioned	NA	chr5	40956514	40956514	NA	NA	chr5_40956185_40956628
CPHS000521550	observed	chr5	40956977	40957377	FALSE	weakly-positioned	Enhancer	chr5	40957079	40957079	chr5_40957120_40957320	chr5_40957015_40957415	chr5_40957037_40957420
CPHS000521551	predicted	chr5	40957628	40958128	FALSE	weakly-positioned	NA	chr5	40957730	40957730	NA	NA	chr5_40958096_40958446
CPHS000521552	observed	chr5	40958653	40959219	FALSE	weakly-positioned	NA	chr5	40958755	40958755	chr5_40958942_40959174	NA	chr5_40958854_40959368,chr5_40958472_40958854
CPHS000521553	observed	chr5	40959455	40959998	FALSE	weakly-positioned	Promoter｜Enhancer	chr5	40959557	40959557	chr5_40959728_40959917,chr5_40959371_40959477	chr5_40959637_40960037	chr5_40959410_40960021
CPHS000521554	observed	chr5	40959998	40960669	FALSE	weakly-positioned	Promoter｜Enhancer	chr5	40960100	40960100	chr5_40960140_40960300,chr5_40960220_40960400,chr5_40960465_40960559	chr5_40959637_40960037	chr5_40960021_40960566,chr5_40959410_40960021
CPHS000521555	observed	chr5	40962266	40963015	FALSE	weakly-positioned	CTCF｜TSS｜Enhancer	chr5	40962368	40962368	chr5_40962343_40962480,chr5_40962460_40962620,chr5_40962660_40962834	chr5_40962202_40962602	chr5_40962864_40963297,chr5_40962251_40962864
CPHS000521556	predicted	chr5	40963016	40963516	FALSE	weakly-positioned	TSS｜Enhancer	chr5	40963118	40963118	chr5_40963267_40963438	NA	chr5_40963297_40964033,chr5_40962864_40963297
CPHS000521557	observed	chr5	40964772	40965564	FALSE	weakly-positioned	TSS	chr5	40964874	40964874	chr5_40965320_40965560	chr5_40965284_40965684	chr5_40965209_40965579,chr5_40964744_40965047
CPHS000521558	predicted	chr5	40970065	40970565	FALSE	asymmetrically-positioned	TSS	chr5	40970167	40970167	NA	NA	chr5_40969978_40970453
CPHS000521559	observed	chr5	40971863	40972852	FALSE	weakly-positioned	TSS｜Enhancer	chr5	40971965	40971965	chr5_40972440_40972552,chr5_40972564_40972760	chr5_40972425_40972825	chr5_40972424_40972869
CPHS000521560	predicted	chr5	40973353	40973853	FALSE	asymmetrically-positioned	TSS	chr5	40973455	40973455	chr5_40973440_40973620,chr5_40973700_40973880	NA	chr5_40973746_40973990,chr5_40973337_40973746
CPHS000521561	observed	chr5	40975340	40976125	FALSE	weakly-positioned	TSS｜Enhancer	chr5	40975442	40975442	chr5_40975660_40975798	chr5_40975673_40976073,chr5_40976093_40976493	chr5_40975666_40976079,chr5_40976079_40976534
CPHS000521562	observed	chr5	40976125	40976537	FALSE	weakly-positioned	TSS｜Enhancer	chr5	40976227	40976227	chr5_40976220_40976399	chr5_40976093_40976493	chr5_40976534_40976731,chr5_40976079_40976534
CPHS000521563	observed	chr5	40976914	40977129	FALSE	well-positioned	TSS｜Enhancer	chr5	40977016	40977016	chr5_40976960_40977220,chr5_40976580_40976953	chr5_40976817_40977217	chr5_40976731_40977288
CPHS000521564	predicted	chr5	40977130	40977403	FALSE	well-positioned	TSS｜Enhancer	chr5	40977232	40977232	chr5_40976960_40977220	chr5_40977364_40977764,chr5_40976817_40977217	chr5_40976731_40977288
CPHS000521565	observed	chr5	40977404	40978104	FALSE	weakly-positioned	TSS｜Enhancer	chr5	40977506	40977506	chr5_40977435_40977787	chr5_40977364_40977764	chr5_40977457_40977970
CPHS000521566	observed	chr5	40979182	40979503	FALSE	asymmetrically-positioned	NA	chr5	40979284	40979284	NA	NA	chr5_40979298_40979505
CPHS000521567	observed	chr5	40980239	40980881	FALSE	weakly-positioned	NA	chr5	40980341	40980341	NA	chr5_40980374_40980774	chr5_40980539_40981040
CPHS000521568	observed	chr5	40981165	40981880	FALSE	weakly-positioned	TES｜Enhancer	chr5	40981267	40981267	chr5_40981520_40981700,chr5_40981828_40981894	chr5_40981382_40981782	chr5_40981362_40981831
CPHS000521569	predicted	chr5	40982381	40982881	FALSE	weakly-positioned	TES	chr5	40982483	40982483	chr5_40982544_40982672	chr5_40982086_40982486	chr5_40982459_40982825
CPHS000521570	observed	chr5	40983767	40984311	FALSE	weakly-positioned	TES｜Enhancer	chr5	40983869	40983869	chr5_40983880_40984074	NA	chr5_40983695_40984309
CPHS000521571	observed	chr5	40984428	40985343	FALSE	weakly-positioned	TES｜Promoter｜Enhancer	chr5	40984530	40984530	chr5_40984758_40984915,chr5_40984840_40985240,chr5_40985034_40985260	chr5_40984868_40985268	chr5_40984700_40985422
CPHS000521572	observed	chr5	40985343	40986076	FALSE	weakly-positioned	Promoter｜Enhancer	chr5	40985445	40985445	chr5_40985567_40985805,chr5_40985940_40986120	chr5_40985779_40986179	chr5_40985422_40985981,chr5_40984700_40985422
CPHS000521573	observed	chr5	40986585	40986900	FALSE	asymmetrically-positioned	Enhancer	chr5	40986687	40986687	chr5_40986801_40986957,chr5_40986882_40987043	chr5_40986865_40987265	chr5_40986689_40987260
CPHS000521574	predicted	chr5	40986901	40987401	FALSE	weakly-positioned	Enhancer	chr5	40987003	40987003	chr5_40986925_40987167,chr5_40986801_40986957,chr5_40986882_40987043	chr5_40986865_40987265	chr5_40987352_40987824,chr5_40986689_40987260
CPHS000521575	observed	chr5	40988734	40989056	FALSE	asymmetrically-positioned	Enhancer	chr5	40988836	40988836	chr5_40988811_40989100	NA	chr5_40988674_40989061
CPHS000521576	observed	chr5	40989091	40989496	FALSE	weakly-positioned	Enhancer	chr5	40989193	40989193	chr5_40989218_40989420,chr5_40988811_40989100	chr5_40989132_40989532	chr5_40989061_40989762
CPHS000521577	observed	chr5	40990303	40992485	FALSE	weakly-positioned	Promoter｜Enhancer	chr5	40990405	40990405	chr5_40990660_40990980,chr5_40990987_40991263,chr5_40991264_40991333,chr5_40991419_40991644,chr5_40991806_40991998,chr5_40991957_40992045,chr5_40992100_40992400,chr5_40990300_40990660	chr5_40990886_40991286,chr5_40991357_40991757,chr5_40992153_40992553	chr5_40990607_40991193,chr5_40991193_40991921,chr5_40990264_40990607
CPHS000521578	observed	chr5	40992676	40992818	FALSE	well-positioned	Promoter｜Enhancer	chr5	40992778	40992778	NA	NA	NA
CPHS000521579	observed	chr5	40993038	40993231	FALSE	well-positioned	Promoter｜Enhancer	chr5	40993140	40993140	NA	chr5_40993011_40993411	NA
CPHS000521580	observed	chr5	40993493	40993611	FALSE	well-positioned	Enhancer	chr5	40993595	40993595	chr5_40993539_40993593	NA	NA
CPHS000521581	observed	chr5	40996206	40996892	FALSE	asymmetrically-positioned	Promoter|Enhancer	chr5	40996308	40996308	chr5_40996278_40996474	NA	chr5_40996134_40996820
CPHS000521582	observed	chr5	40997212	40998113	FALSE	weakly-positioned	TSS	chr5	40997314	40997314	chr5_40997400_40997900	chr5_40997428_40997828	chr5_40998006_40998350
CPHS000521583	observed	chr5	40999369	40999555	FALSE	well-positioned	TSS｜Enhancer	chr5	40999471	40999471	chr5_40999380_40999567,chr5_40999240_40999411	NA	chr5_40999222_40999685
CPHS000521584	observed	chr5	40999886	41000703	FALSE	weakly-positioned	TSS｜Enhancer	chr5	40999988	40999988	chr5_41000020_41001000,chr5_40999826_40999960	NA	chr5_41000005_41000412
CPHS000521585	predicted	chr5	41000704	41001204	FALSE	asymmetrically-positioned	TSS｜Enhancer	chr5	41000806	41000806	chr5_41000740_41001000,chr5_41001076_41001235,chr5_41000020_41001000	chr5_41001062_41001462	chr5_41000993_41001408
CPHS000521586	predicted	chr5	41001454	41002204	FALSE	weakly-positioned	TSS	chr5	41001556	41001556	NA	chr5_41001062_41001462	chr5_41002075_41002480
CPHS000521587	observed	chr5	41003488	41004450	FALSE	weakly-positioned	Enhancer	chr5	41003590	41003590	NA	chr5_41003672_41004072	chr5_41003542_41004097,chr5_41004097_41004336
CPHS000521588	observed	chr5	41004928	41005227	FALSE	well-positioned	Promoter	chr5	41005030	41005030	chr5_41005040_41005280	NA	chr5_41004717_41005190
CPHS000521589	predicted	chr5	41007228	41007728	FALSE	weakly-positioned	NA	chr5	41007330	41007330	NA	NA	chr5_41007233_41007646
CPHS000521590	observed	chr5	41008437	41009026	FALSE	weakly-positioned	Enhancer	chr5	41008539	41008539	NA	chr5_41008633_41009033	chr5_41008452_41009003
CPHS000521591	observed	chr5	41009091	41009960	FALSE	asymmetrically-positioned	Enhancer	chr5	41009193	41009193	chr5_41009355_41009560,chr5_41009800_41009960	chr5_41009274_41009674	chr5_41009100_41009838,chr5_41009838_41010151
CPHS000521592	observed	chr5	41010600	41011073	FALSE	weakly-positioned	Enhancer	chr5	41010702	41010702	NA	chr5_41010550_41010950	chr5_41010640_41010909
CPHS000521593	observed	chr5	41011566	41011830	FALSE	well-positioned	Enhancer	chr5	41011668	41011668	NA	NA	NA
CPHS000521594	observed	chr5	41012010	41012876	FALSE	weakly-positioned	Enhancer	chr5	41012112	41012112	chr5_41012080_41012680,chr5_41012400_41012600	chr5_41012251_41012651	chr5_41012016_41012829,chr5_41012832_41013020
CPHS000521595	predicted	chr5	41014877	41015377	FALSE	weakly-positioned	NA	chr5	41014979	41014979	NA	NA	chr5_41014758_41015218
CPHS000521596	predicted	chr5	41019127	41019627	FALSE	weakly-positioned	NA	chr5	41019229	41019229	NA	NA	chr5_41019584_41020419,chr5_41018660_41019472
CPHS000521597	observed	chr5	41020334	41020547	FALSE	well-positioned	Enhancer	chr5	41020436	41020436	chr5_41020284_41020500	NA	chr5_41019584_41020419
CPHS000521598	predicted	chr5	41022048	41022548	FALSE	weakly-positioned	CTCF	chr5	41022150	41022150	NA	NA	NA
CPHS000521599	observed	chr5	41022705	41022902	FALSE	well-positioned	CTCF	chr5	41022807	41022807	chr5_41022720_41022871	NA	chr5_41022717_41022866
CPHS000521600	predicted	chr5	41030903	41031403	FALSE	weakly-positioned	NA	chr5	41031005	41031005	NA	NA	NA
CPHS000521601	predicted	chr5	41032153	41032653	FALSE	weakly-positioned	NA	chr5	41032255	41032255	chr5_41032340_41032580	NA	chr5_41032291_41032781
CPHS000521602	observed	chr5	41032814	41033435	FALSE	weakly-positioned	NA	chr5	41032916	41032916	NA	NA	chr5_41032943_41033344
CPHS000521603	observed	chr5	41037190	41037806	FALSE	weakly-positioned	NA	chr5	41037292	41037292	chr5_41037420_41037620	NA	chr5_41037198_41037674
CPHS000521604	observed	chr5	41042887	41044011	FALSE	weakly-positioned	Enhancer	chr5	41042989	41042989	chr5_41043220_41043420	chr5_41043104_41043504	chr5_41043092_41043545,chr5_41043545_41043719
CPHS000521605	observed	chr5	41046836	41047009	FALSE	well-positioned	NA	chr5	41046938	41046938	NA	chr5_41046720_41047120	NA
CPHS000521606	observed	chr5	41048972	41049922	FALSE	asymmetrically-positioned	TSS｜Enhancer	chr5	41049074	41049074	chr5_41049066_41049240,chr5_41049204_41049380	chr5_41049001_41049401	chr5_41049582_41049817,chr5_41048869_41049537
CPHS000521607	observed	chr5	41051342	41051815	FALSE	asymmetrically-positioned	TSS	chr5	41051444	41051444	NA	chr5_41051415_41051815,chr5_41050988_41051388	chr5_41051435_41051846
CPHS000521608	predicted	chr5	41055566	41056066	FALSE	weakly-positioned	NA	chr5	41055668	41055668	NA	NA	chr5_41055500_41055787
CPHS000521609	observed	chr5	41056258	41056654	FALSE	weakly-positioned	TSS｜Enhancer	chr5	41056360	41056360	chr5_41056520_41056680	NA	chr5_41056163_41056492
CPHS000521610	observed	chr5	41056775	41057206	FALSE	asymmetrically-positioned	TSS｜Enhancer	chr5	41056877	41056877	chr5_41056955_41057108,chr5_41057140_41057400	chr5_41057175_41057575,chr5_41056693_41057093	chr5_41056961_41057599
CPHS000521611	observed	chr5	41057206	41057593	FALSE	weakly-positioned	TSS｜Enhancer	chr5	41057308	41057308	chr5_41057320_41057510,chr5_41057140_41057400	chr5_41057175_41057575	chr5_41056961_41057599
CPHS000521612	observed	chr5	41057965	41058206	FALSE	well-positioned	TSS	chr5	41058067	41058067	chr5_41057820_41057992	NA	chr5_41057897_41058325
CPHS000521613	observed	chr5	41060498	41060750	FALSE	well-positioned	NA	chr5	41060600	41060600	chr5_41060550_41060700	NA	chr5_41060483_41060786
CPHS000521614	observed	chr5	41063221	41063431	FALSE	well-positioned	NA	chr5	41063323	41063323	NA	NA	NA
CPHS000521615	predicted	chr5	41063432	41063932	FALSE	asymmetrically-positioned	NA	chr5	41063534	41063534	NA	NA	chr5_41063632_41063909
CPHS000521616	observed	chr5	41064062	41064916	FALSE	weakly-positioned	NA	chr5	41064164	41064164	chr5_41064260_41064520	NA	chr5_41064017_41064561
CPHS000521617	observed	chr5	41065572	41066555	FALSE	weakly-positioned	Enhancer	chr5	41065674	41065674	chr5_41065840_41065979,chr5_41065863_41066125,chr5_41066040_41066195	chr5_41065695_41066095	chr5_41065712_41066059,chr5_41066059_41066336,chr5_41066360_41066616
CPHS000521618	predicted	chr5	41066806	41067306	FALSE	weakly-positioned	NA	chr5	41066908	41066908	chr5_41067020_41067260	NA	chr5_41066959_41067349
CPHS000521619	observed	chr5	41067632	41068131	FALSE	weakly-positioned	Enhancer	chr5	41067734	41067734	chr5_41067800_41068040,chr5_41068048_41068220	chr5_41067712_41068112,chr5_41068128_41068528	chr5_41067839_41068086,chr5_41068088_41068595,chr5_41067393_41067738
CPHS000521620	observed	chr5	41068131	41069174	FALSE	weakly-positioned	Enhancer	chr5	41068233	41068233	chr5_41068310_41068466,chr5_41068520_41068944,chr5_41068048_41068220	chr5_41068128_41068528	chr5_41068595_41068930,chr5_41068088_41068595
CPHS000521621	observed	chr5	41069817	41070450	FALSE	weakly-positioned	TSS	chr5	41069919	41069919	chr5_41070219_41070279,chr5_41069680_41070200	NA	chr5_41069937_41070459,chr5_41069628_41069852
CPHS000521622	observed	chr5	41070640	41070986	FALSE	asymmetrically-positioned	TSS	chr5	41070742	41070742	NA	NA	chr5_41070773_41071020
CPHS000521623	observed	chr5	41071638	41072446	FALSE	weakly-positioned	TSS｜Enhancer	chr5	41071740	41071740	chr5_41072097_41072264	NA	chr5_41071839_41072379,chr5_41072408_41072601,chr5_41071526_41071839
CPHS000521624	observed	chr5	41079087	41079365	FALSE	well-positioned	NA	chr5	41079189	41079189	NA	NA	NA
CPHS000521625	observed	chr5	41082429	41082684	FALSE	well-positioned	Enhancer	chr5	41082531	41082531	NA	NA	chr5_41082407_41082801
CPHS000521626	observed	chr5	41083427	41083864	FALSE	weakly-positioned	Promoter｜Enhancer	chr5	41083529	41083529	chr5_41083434_41083600,chr5_41083560_41083835,chr5_41083715_41083840,chr5_41083800_41084120	chr5_41083335_41083735	chr5_41083723_41084324,chr5_41083114_41083638
CPHS000521627	observed	chr5	41086935	41087854	FALSE	weakly-positioned	Enhancer	chr5	41087037	41087037	chr5_41087598_41087770,chr5_41086700_41087020	chr5_41087488_41087888	chr5_41087232_41087845
CPHS000521628	observed	chr5	41087931	41088215	FALSE	asymmetrically-positioned	Enhancer	chr5	41088033	41088033	NA	NA	chr5_41087865_41088136
CPHS000521629	predicted	chr5	41089216	41089716	FALSE	weakly-positioned	NA	chr5	41089318	41089318	NA	chr5_41089654_41090054	chr5_41089508_41089987
CPHS000521630	observed	chr5	41091587	41091830	FALSE	well-positioned	NA	chr5	41091689	41091689	NA	NA	chr5_41091446_41091933
CPHS000521631	observed	chr5	41093549	41094221	FALSE	weakly-positioned	Enhancer	chr5	41093651	41093651	chr5_41093905_41094095	chr5_41093787_41094187,chr5_41094187_41094587	chr5_41093863_41094237,chr5_41093429_41093725
CPHS000521632	observed	chr5	41094221	41094620	FALSE	weakly-positioned	Enhancer	chr5	41094323	41094323	chr5_41094300_41094560	chr5_41094187_41094587	chr5_41094297_41094628,chr5_41093863_41094237
CPHS000521633	observed	chr5	41094896	41095610	FALSE	weakly-positioned	Enhancer	chr5	41094998	41094998	chr5_41094982_41095180,chr5_41095380_41095592	chr5_41094918_41095318	chr5_41095312_41095742,chr5_41094692_41095312
CPHS000521634	observed	chr5	41095610	41096559	FALSE	weakly-positioned	Enhancer	chr5	41095712	41095712	chr5_41095760_41096120	chr5_41095694_41096094,chr5_41096255_41096655	chr5_41095762_41096080,chr5_41095312_41095742
CPHS000521635	observed	chr5	41097562	41098096	FALSE	asymmetrically-positioned	Promoter｜Enhancer	chr5	41097664	41097664	chr5_41097700_41097920,chr5_41097954_41098107	chr5_41097636_41098036	chr5_41097465_41098058
CPHS000521636	observed	chr5	41102380	41102699	FALSE	asymmetrically-positioned	Enhancer	chr5	41102482	41102482	chr5_41102400_41102640	NA	chr5_41102418_41102772
CPHS000521637	observed	chr5	41108870	41109744	FALSE	weakly-positioned	Promoter|Enhancer	chr5	41108972	41108972	chr5_41109307_41109530	chr5_41109614_41110014	chr5_41109058_41109552,chr5_41109552_41109909
CPHS000521638	predicted	chr5	41110495	41110995	FALSE	weakly-positioned	NA	chr5	41110597	41110597	NA	NA	chr5_41110720_41110994
CPHS000521639	observed	chr5	41111491	41111733	FALSE	well-positioned	Enhancer	chr5	41111593	41111593	chr5_41111435_41111583	NA	chr5_41111454_41111775
CPHS000521640	observed	chr5	41111922	41113453	FALSE	weakly-positioned	Enhancer	chr5	41112024	41112024	chr5_41112085_41112280,chr5_41112592_41112778,chr5_41112900_41113360,chr5_41112908_41113140	chr5_41111930_41112330,chr5_41112446_41112846,chr5_41112875_41113275	chr5_41111944_41112121,chr5_41112350_41112813,chr5_41112813_41113420
CPHS000521641	observed	chr5	41113453	41114198	FALSE	weakly-positioned	Enhancer	chr5	41113555	41113555	chr5_41113620_41113870,chr5_41113800_41113965,chr5_41113954_41114058	chr5_41113751_41114151	chr5_41113603_41114174
CPHS000521642	observed	chr5	41115043	41115774	FALSE	weakly-positioned	Promoter｜Enhancer	chr5	41115145	41115145	chr5_41115217_41115400,chr5_41115400_41115581	chr5_41115319_41115719	chr5_41115135_41115754,chr5_41114841_41115088
CPHS000521643	observed	chr5	41118049	41118592	FALSE	weakly-positioned	CTCF	chr5	41118151	41118151	chr5_41118302_41118443	NA	chr5_41118205_41118555
CPHS000521644	observed	chr5	41119831	41120311	FALSE	weakly-positioned	NA	chr5	41119933	41119933	chr5_41119940_41120160	NA	chr5_41119911_41120323
CPHS000521645	observed	chr5	41120641	41120935	FALSE	well-positioned	NA	chr5	41120743	41120743	NA	NA	chr5_41120581_41120962
CPHS000521646	observed	chr5	41121550	41121860	FALSE	asymmetrically-positioned	Promoter	chr5	41121652	41121652	chr5_41121602_41121751	NA	chr5_41121452_41121962
CPHS000521647	observed	chr5	41122164	41123072	FALSE	weakly-positioned	CTCF	chr5	41122266	41122266	chr5_41122393_41122468,chr5_41122559_41122733,chr5_41122801_41122857	NA	chr5_41122196_41123119
CPHS000521648	predicted	chr5	41124323	41124823	FALSE	weakly-positioned	Promoter	chr5	41124425	41124425	chr5_41124520_41124545	NA	chr5_41124407_41124880
CPHS000521649	observed	chr5	41126908	41127313	FALSE	asymmetrically-positioned	Enhancer	chr5	41127010	41127010	NA	NA	chr5_41126930_41127174
CPHS000521650	observed	chr5	41127671	41128333	FALSE	weakly-positioned	CTCF｜Promoter｜Enhancer	chr5	41127773	41127773	chr5_41127715_41128000,chr5_41127974_41128193,chr5_41128084_41128346	chr5_41128293_41128693	chr5_41127687_41128241,chr5_41128241_41128780
CPHS000521651	observed	chr5	41128333	41128797	FALSE	asymmetrically-positioned	Promoter｜Enhancer	chr5	41128435	41128435	chr5_41128400_41128593,chr5_41128084_41128346	chr5_41128293_41128693	chr5_41128241_41128780
CPHS000521652	predicted	chr5	41129798	41130548	FALSE	weakly-positioned	CTCF	chr5	41129900	41129900	NA	chr5_41130144_41130544	chr5_41129866_41130190,chr5_41130213_41130516
CPHS000521653	observed	chr5	41132776	41132910	FALSE	well-positioned	NA	chr5	41132878	41132878	NA	NA	chr5_41132722_41133116
CPHS000521654	predicted	chr5	41133411	41133911	FALSE	weakly-positioned	Enhancer	chr5	41133513	41133513	chr5_41133400_41133620	NA	chr5_41133681_41134264,chr5_41133116_41133679
CPHS000521655	observed	chr5	41137998	41138191	FALSE	well-positioned	Enhancer	chr5	41138100	41138100	chr5_41137946_41138300	NA	chr5_41137978_41138377
CPHS000521656	observed	chr5	41139149	41140492	FALSE	weakly-positioned	Enhancer	chr5	41139251	41139251	chr5_41139480_41139760,chr5_41139920_41140100,chr5_41139088_41139280	chr5_41139646_41140046	chr5_41139352_41139700,chr5_41139700_41140292
CPHS000521657	observed	chr5	41140492	41140752	FALSE	well-positioned	NA	chr5	41140594	41140594	NA	NA	NA
CPHS000521658	observed	chr5	41140752	41141849	FALSE	weakly-positioned	NA	chr5	41140854	41140854	chr5_41140900_41141120	NA	chr5_41140855_41141367,chr5_41141436_41141878
CPHS000521659	observed	chr5	41142735	41143904	FALSE	weakly-positioned	TES	chr5	41142837	41142837	chr5_41143232_41143400,chr5_41143600_41143760	chr5_41143104_41143504,chr5_41142625_41143025	chr5_41142903_41143104,chr5_41143154_41143410,chr5_41143468_41143829,chr5_41142585_41142891
CPHS000521660	observed	chr5	41145690	41146112	FALSE	weakly-positioned	NA	chr5	41145792	41145792	chr5_41146054_41146106	NA	chr5_41145312_41145796
CPHS000521661	observed	chr5	41147244	41147945	FALSE	asymmetrically-positioned	Promoter|Enhancer	chr5	41147346	41147346	chr5_41147660_41147922	NA	NA
CPHS000521662	observed	chr5	41148393	41149051	FALSE	weakly-positioned	Promoter	chr5	41148495	41148495	chr5_41148567_41148724,chr5_41148580_41148972,chr5_41148920_41149141,chr5_41148242_41148480	chr5_41148478_41148878	chr5_41148833_41149021,chr5_41148383_41148833
CPHS000521663	observed	chr5	41150887	41151057	FALSE	well-positioned	Promoter｜Enhancer	chr5	41150989	41150989	chr5_41150880_41151060	NA	NA
CPHS000521664	observed	chr5	41151502	41152041	FALSE	asymmetrically-positioned	Promoter｜Enhancer	chr5	41151604	41151604	chr5_41151640_41151860,chr5_41151962_41152020	chr5_41151523_41151923	chr5_41151540_41152212
CPHS000521665	observed	chr5	41152455	41153059	FALSE	weakly-positioned	Promoter｜Enhancer	chr5	41152557	41152557	NA	chr5_41152505_41152905	chr5_41152389_41153138
CPHS000521666	observed	chr5	41154041	41154538	FALSE	weakly-positioned	TSS｜Enhancer	chr5	41154143	41154143	NA	chr5_41154504_41154904	chr5_41154051_41154429,chr5_41154429_41154881
CPHS000521667	observed	chr5	41154538	41155288	FALSE	weakly-positioned	TSS｜Enhancer	chr5	41154640	41154640	chr5_41154599_41154769,chr5_41154969_41155047	chr5_41154504_41154904	chr5_41154881_41155303,chr5_41154429_41154881
CPHS000521668	observed	chr5	41156169	41157219	FALSE	weakly-positioned	TSS｜Enhancer	chr5	41156271	41156271	chr5_41156546_41156743,chr5_41156860_41157040	chr5_41156760_41157160	chr5_41156523_41156719,chr5_41156719_41157228,chr5_41156090_41156408
CPHS000521669	observed	chr5	41157219	41157998	FALSE	weakly-positioned	Enhancer	chr5	41157321	41157321	chr5_41157360_41157580	chr5_41157240_41157640	chr5_41157228_41157903,chr5_41156719_41157228
CPHS000521670	observed	chr5	41159955	41160626	FALSE	weakly-positioned	TSS｜Enhancer	chr5	41160057	41160057	NA	NA	chr5_41160171_41160398
CPHS000521671	observed	chr5	41160918	41161247	FALSE	asymmetrically-positioned	TSS｜Enhancer	chr5	41161020	41161020	chr5_41160879_41160993,chr5_41160900_41161240	NA	chr5_41161202_41161722,chr5_41160686_41161145
CPHS000521672	observed	chr5	41161247	41162313	FALSE	weakly-positioned	TSS｜Enhancer	chr5	41161349	41161349	chr5_41161396_41161580	chr5_41161996_41162396	chr5_41161722_41162227,chr5_41161202_41161722
CPHS000521673	observed	chr5	41164274	41164404	FALSE	well-positioned	Enhancer	chr5	41164376	41164376	NA	NA	chr5_41164370_41164789,chr5_41164049_41164370
CPHS000521674	observed	chr5	41166519	41166761	FALSE	well-positioned	Enhancer	chr5	41166621	41166621	NA	chr5_41166394_41166794	NA
CPHS000521675	observed	chr5	41167177	41167966	FALSE	weakly-positioned	Enhancer	chr5	41167279	41167279	chr5_41167280_41167620,chr5_41167949_41168200	NA	NA
CPHS000521676	observed	chr5	41171097	41171731	FALSE	weakly-positioned	TSS	chr5	41171199	41171199	NA	NA	chr5_41171302_41171618
CPHS000521677	observed	chr5	41171731	41173084	FALSE	weakly-positioned	TSS｜Enhancer	chr5	41171833	41171833	chr5_41172083_41172253,chr5_41172250_41172370	chr5_41171977_41172377,chr5_41172583_41172983	chr5_41171851_41172108,chr5_41172147_41172482,chr5_41172485_41172915
CPHS000521678	predicted	chr5	41173335	41173835	FALSE	weakly-positioned	TSS｜Enhancer	chr5	41173437	41173437	chr5_41173498_41173570,chr5_41173220_41173480	NA	NA
CPHS000521679	observed	chr5	41176878	41177348	FALSE	asymmetrically-positioned	Promoter｜Enhancer	chr5	41176980	41176980	chr5_41177055_41177230	chr5_41176960_41177360	chr5_41176792_41177388
CPHS000521680	observed	chr5	41177554	41178161	FALSE	weakly-positioned	Enhancer	chr5	41177656	41177656	NA	NA	chr5_41177802_41178049,chr5_41178134_41178463
CPHS000521681	observed	chr5	41181697	41183266	FALSE	weakly-positioned	Promoter｜Enhancer	chr5	41181799	41181799	chr5_41181740_41181974,chr5_41181934_41182200,chr5_41182240_41182581,chr5_41182480_41182820,chr5_41182545_41182698,chr5_41182800_41183080	chr5_41181928_41182328,chr5_41182716_41183116	chr5_41182040_41182505,chr5_41182505_41183409,chr5_41181621_41182040
CPHS000521682	observed	chr5	41183354	41183954	FALSE	weakly-positioned	Promoter｜Enhancer	chr5	41183456	41183456	chr5_41183413_41183620,chr5_41183460_41183820	chr5_41183357_41183757	chr5_41182505_41183409
CPHS000521683	observed	chr5	41183954	41184576	FALSE	weakly-positioned	TSS｜Enhancer	chr5	41184056	41184056	chr5_41184020_41184120,chr5_41184104_41184260	chr5_41183996_41184396	chr5_41184039_41184440
CPHS000521684	observed	chr5	41185403	41185786	FALSE	weakly-positioned	TSS｜Enhancer	chr5	41185505	41185505	chr5_41185740_41185800,chr5_41185360_41185760	chr5_41185397_41185797	chr5_41185730_41186222,chr5_41185308_41185641
CPHS000521685	observed	chr5	41186026	41186633	FALSE	weakly-positioned	TSS｜Enhancer	chr5	41186128	41186128	chr5_41186080_41186340,chr5_41186220_41186424	chr5_41186237_41186637	chr5_41186234_41186560,chr5_41186560_41186991,chr5_41185730_41186222
CPHS000521686	observed	chr5	41189081	41189438	FALSE	weakly-positioned	NA	chr5	41189183	41189183	chr5_41189353_41189434,chr5_41188920_41189160	NA	NA
CPHS000521687	observed	chr5	41191229	41191698	FALSE	weakly-positioned	Enhancer	chr5	41191331	41191331	chr5_41191360_41191552	NA	chr5_41191301_41191675
CPHS000521688	observed	chr5	41193094	41195571	FALSE	weakly-positioned	Promoter｜Enhancer	chr5	41193196	41193196	chr5_41193220_41193496,chr5_41193488_41193598,chr5_41193553_41193771,chr5_41193885_41194100,chr5_41194420_41194520,chr5_41194793_41195040,chr5_41195300_41195540,chr5_41193080_41193154	chr5_41193342_41193742,chr5_41193769_41194169,chr5_41194191_41194591,chr5_41194677_41195077,chr5_41195173_41195573	chr5_41193407_41194353,chr5_41194353_41194806,chr5_41194832_41195132,chr5_41195132_41195592,chr5_41192915_41193407
CPHS000521689	observed	chr5	41199611	41200054	FALSE	asymmetrically-positioned	Enhancer	chr5	41199713	41199713	chr5_41199786_41199945	chr5_41199641_41200041	chr5_41199705_41200013,chr5_41200013_41200258
CPHS000521690	observed	chr5	41200525	41200998	FALSE	weakly-positioned	Enhancer	chr5	41200627	41200627	chr5_41200580_41200799	chr5_41200501_41200901	chr5_41200376_41200989
CPHS000521691	observed	chr5	41200998	41202415	FALSE	weakly-positioned	Enhancer	chr5	41201100	41201100	chr5_41201140_41201340	chr5_41201386_41201786	chr5_41201246_41201407,chr5_41201448_41201696,chr5_41201929_41202363
CPHS000521692	observed	chr5	41202718	41204014	FALSE	weakly-positioned	Enhancer	chr5	41202820	41202820	chr5_41203731_41203903,chr5_41202644_41202882	chr5_41203258_41203658	chr5_41203012_41203449,chr5_41203609_41204003,chr5_41202436_41202869
CPHS000521693	observed	chr5	41205864	41205971	FALSE	well-positioned	NA	chr5	41205966	41205966	NA	NA	NA
CPHS000521694	observed	chr5	41211422	41211728	FALSE	asymmetrically-positioned	TSS	chr5	41211524	41211524	NA	NA	chr5_41211474_41211793
CPHS000521695	observed	chr5	41211921	41212505	FALSE	weakly-positioned	TSS｜Enhancer	chr5	41212023	41212023	NA	chr5_41212053_41212453	chr5_41211793_41212226
CPHS000521696	observed	chr5	41212787	41213304	FALSE	weakly-positioned	TSS｜Enhancer	chr5	41212889	41212889	chr5_41212820_41213220,chr5_41213113_41213188	chr5_41212907_41213307	chr5_41212884_41213331,chr5_41212513_41212884
CPHS000521697	observed	chr5	41213304	41213779	FALSE	well-positioned	TSS｜Enhancer	chr5	41213406	41213406	chr5_41213467_41213660	chr5_41213369_41213769,chr5_41212907_41213307	chr5_41213331_41213795,chr5_41212884_41213331
CPHS000521698	observed	chr5	41214069	41214634	FALSE	weakly-positioned	TSS｜Enhancer	chr5	41214171	41214171	chr5_41214300_41214480	chr5_41214186_41214586	chr5_41213967_41214551
CPHS000521699	observed	chr5	41218613	41219262	FALSE	weakly-positioned	Enhancer	chr5	41218715	41218715	chr5_41218980_41219240	chr5_41218921_41219321	chr5_41218963_41219249,chr5_41219249_41219541
CPHS000521700	observed	chr5	41219262	41220534	FALSE	weakly-positioned	Promoter｜Enhancer	chr5	41219364	41219364	chr5_41219339_41219520,chr5_41219620_41219900,chr5_41219799_41220000,chr5_41220040_41220260	chr5_41219481_41219881,chr5_41219934_41220334,chr5_41218921_41219321	chr5_41219541_41219802,chr5_41219802_41220006,chr5_41220006_41220526,chr5_41219249_41219541
CPHS000521701	observed	chr5	41223039	41223505	FALSE	weakly-positioned	Enhancer	chr5	41223141	41223141	chr5_41223100_41223512	chr5_41223110_41223510	chr5_41223102_41223587
CPHS000521702	observed	chr5	41232091	41232372	FALSE	well-positioned	Enhancer	chr5	41232193	41232193	NA	chr5_41231776_41232176	chr5_41232087_41232451
CPHS000521703	observed	chr5	41234237	41234969	FALSE	weakly-positioned	NA	chr5	41234339	41234339	chr5_41234600_41234760	chr5_41234476_41234876	chr5_41234240_41234609,chr5_41234609_41234961
CPHS000521704	observed	chr5	41240241	41241667	FALSE	weakly-positioned	Enhancer	chr5	41240343	41240343	chr5_41240580_41240661,chr5_41241082_41241172,chr5_41241160_41241374	chr5_41241055_41241455	chr5_41240855_41241356,chr5_41241356_41241961,chr5_41240162_41240855
CPHS000521705	observed	chr5	41243588	41243957	FALSE	asymmetrically-positioned	Enhancer	chr5	41243690	41243690	chr5_41243640_41243800	chr5_41243650_41244050	chr5_41243623_41243849
CPHS000521706	observed	chr5	41245981	41246894	FALSE	weakly-positioned	Enhancer	chr5	41246083	41246083	chr5_41245986_41246118,chr5_41246320_41246467,chr5_41246460_41246668	chr5_41246345_41246745	chr5_41246029_41246931
CPHS000521707	predicted	chr5	41248395	41248895	FALSE	weakly-positioned	NA	chr5	41248497	41248497	chr5_41248780_41248929	chr5_41248749_41249149	chr5_41248852_41249151
CPHS000521708	observed	chr5	41250427	41250873	FALSE	weakly-positioned	Promoter｜Enhancer	chr5	41250529	41250529	chr5_41250440_41250660,chr5_41250660_41250820	chr5_41250550_41250950	chr5_41250638_41251029,chr5_41250213_41250638
CPHS000521709	observed	chr5	41251673	41253044	FALSE	weakly-positioned	Enhancer	chr5	41251775	41251775	chr5_41251844_41252020,chr5_41252113_41252340,chr5_41252700_41252940,chr5_41252956_41253140	chr5_41252067_41252467,chr5_41251646_41252046	chr5_41252110_41252314,chr5_41252314_41252594,chr5_41252594_41252920,chr5_41251652_41252057
CPHS000521710	observed	chr5	41253176	41253471	FALSE	well-positioned	Enhancer	chr5	41253278	41253278	chr5_41253220_41253415	chr5_41253107_41253507	chr5_41253096_41253570
CPHS000521711	predicted	chr5	41254472	41254972	FALSE	weakly-positioned	NA	chr5	41254574	41254574	NA	NA	NA
CPHS000521712	observed	chr5	41256405	41257271	FALSE	weakly-positioned	NA	chr5	41256507	41256507	chr5_41256480_41256720	NA	chr5_41256461_41256842,chr5_41256854_41257048
CPHS000521713	observed	chr5	41261225	41261480	FALSE	asymmetrically-positioned	TSS	chr5	41261327	41261327	chr5_41261456_41261508,chr5_41261169_41261360	NA	chr5_41260903_41261595
CPHS000521714	observed	chr5	41262337	41262541	FALSE	well-positioned	TSS｜Enhancer	chr5	41262439	41262439	chr5_41262280_41262460	NA	chr5_41261922_41262544
CPHS000521715	observed	chr5	41263364	41264916	FALSE	weakly-positioned	TSS｜Enhancer	chr5	41263466	41263466	chr5_41263473_41263700,chr5_41263680_41263880,chr5_41263769_41263880,chr5_41263860_41264520,chr5_41264060_41264280,chr5_41264520_41264740,chr5_41264760_41264940	chr5_41263383_41263783,chr5_41264011_41264411	chr5_41263619_41264508,chr5_41264508_41265000,chr5_41263291_41263619
CPHS000521716	predicted	chr5	41266917	41267417	FALSE	weakly-positioned	Enhancer	chr5	41267019	41267019	NA	NA	chr5_41267351_41267773
CPHS000521717	observed	chr5	41267638	41267838	FALSE	well-positioned	Enhancer	chr5	41267740	41267740	NA	NA	chr5_41267351_41267773
CPHS000521718	observed	chr5	41268087	41268285	FALSE	well-positioned	Enhancer	chr5	41268189	41268189	NA	NA	NA
CPHS000521719	observed	chr5	41269138	41269429	FALSE	asymmetrically-positioned	Promoter|Enhancer	chr5	41269240	41269240	chr5_41269016_41269300	chr5_41268967_41269367	chr5_41268467_41269442
CPHS000521720	observed	chr5	41269915	41271461	FALSE	weakly-positioned	Enhancer	chr5	41270017	41270017	chr5_41270280_41270419,chr5_41270520_41270700,chr5_41270720_41270920,chr5_41270942_41271168	chr5_41270398_41270798,chr5_41270887_41271287	chr5_41269930_41270926,chr5_41271264_41271568
CPHS000521721	observed	chr5	41275129	41276537	FALSE	weakly-positioned	Promoter｜Enhancer	chr5	41275231	41275231	chr5_41275180_41275349,chr5_41275536_41275724,chr5_41276033_41276120,chr5_41276138_41276259,chr5_41276267_41276324	NA	chr5_41275765_41276174,chr5_41276174_41276874
CPHS000521722	observed	chr5	41277516	41278202	FALSE	asymmetrically-positioned	Promoter｜Enhancer	chr5	41277618	41277618	chr5_41277620_41277850,chr5_41277900_41278123	chr5_41277830_41278230	chr5_41277834_41278463,chr5_41277300_41277834
CPHS000521723	observed	chr5	41278699	41279728	FALSE	weakly-positioned	Promoter｜Enhancer	chr5	41278801	41278801	chr5_41279160_41279313	chr5_41279059_41279459	chr5_41279117_41279394,chr5_41279516_41279772
CPHS000521724	observed	chr5	41281146	41281663	FALSE	weakly-positioned	Promoter｜Enhancer	chr5	41281248	41281248	chr5_41281300_41281496	chr5_41281248_41281648	chr5_41281457_41281805,chr5_41280982_41281457
CPHS000521725	observed	chr5	41283262	41283860	FALSE	weakly-positioned	NA	chr5	41283364	41283364	chr5_41283542_41283654	NA	chr5_41283415_41283709,chr5_41283235_41283415
CPHS000521726	observed	chr5	41285834	41286625	FALSE	weakly-positioned	Enhancer	chr5	41285936	41285936	chr5_41286060_41286083,chr5_41286100_41286165,chr5_41286260_41286501,chr5_41286340_41286768	chr5_41286180_41286580	chr5_41285834_41286663
CPHS000521727	observed	chr5	41286625	41287388	FALSE	weakly-positioned	Enhancer	chr5	41286727	41286727	chr5_41286850_41287040,chr5_41287080_41287240,chr5_41286340_41286768	chr5_41286681_41287081	chr5_41286663_41287192,chr5_41285834_41286663
CPHS000521728	observed	chr5	41289930	41290565	FALSE	weakly-positioned	NA	chr5	41290032	41290032	NA	NA	chr5_41290010_41290449
CPHS000521729	observed	chr5	41290565	41291363	FALSE	weakly-positioned	NA	chr5	41290667	41290667	chr5_41290603_41290740	NA	chr5_41290567_41291180,chr5_41291180_41291418
CPHS000521730	predicted	chr5	41293364	41293864	FALSE	weakly-positioned	Promoter|Enhancer	chr5	41293466	41293466	chr5_41293392_41293556,chr5_41293712_41293965	chr5_41293536_41293936	chr5_41293608_41293842,chr5_41293842_41294273,chr5_41293033_41293515
CPHS000521731	predicted	chr5	41294614	41295114	FALSE	weakly-positioned	NA	chr5	41294716	41294716	NA	NA	chr5_41295093_41295667,chr5_41294580_41295056
CPHS000521732	observed	chr5	41297292	41297834	FALSE	weakly-positioned	NA	chr5	41297394	41297394	NA	NA	chr5_41297280_41297825
CPHS000521733	predicted	chr5	41299335	41299835	FALSE	weakly-positioned	NA	chr5	41299437	41299437	chr5_41299660_41299840	chr5_41299620_41300020	chr5_41299622_41299977
CPHS000521734	predicted	chr5	41302085	41302585	FALSE	weakly-positioned	Enhancer	chr5	41302187	41302187	chr5_41302327_41302500	chr5_41302230_41302630	chr5_41302229_41302483
CPHS000521735	observed	chr5	41302807	41303156	FALSE	asymmetrically-positioned	Enhancer	chr5	41302909	41302909	NA	NA	NA
CPHS000521736	observed	chr5	41303389	41304248	FALSE	weakly-positioned	Enhancer	chr5	41303491	41303491	chr5_41303586_41303698	chr5_41303166_41303566	NA
CPHS000521737	observed	chr5	41305103	41305528	FALSE	asymmetrically-positioned	Enhancer	chr5	41305205	41305205	chr5_41305215_41305302	chr5_41305059_41305459	chr5_41305069_41305431
CPHS000521738	observed	chr5	41305829	41306355	FALSE	weakly-positioned	Enhancer	chr5	41305931	41305931	chr5_41306051_41306240	NA	NA
CPHS000521739	observed	chr5	41306501	41306965	FALSE	weakly-positioned	TES	chr5	41306603	41306603	chr5_41306740_41306943	NA	chr5_41306706_41307070
CPHS000521740	observed	chr5	41309257	41309794	FALSE	weakly-positioned	TES｜Promoter｜Enhancer	chr5	41309359	41309359	chr5_41309456_41309609	NA	chr5_41309130_41309648
CPHS000521741	observed	chr5	41310655	41311072	FALSE	weakly-positioned	TES｜Enhancer	chr5	41310757	41310757	chr5_41310803_41310878,chr5_41310980_41311240	NA	chr5_41310374_41310922
CPHS000521742	observed	chr5	41312540	41312671	FALSE	well-positioned	TES	chr5	41312642	41312642	chr5_41312180_41312660,chr5_41312420_41312980	NA	chr5_41312582_41313146,chr5_41312241_41312582
CPHS000521743	observed	chr5	41314545	41314738	FALSE	well-positioned	Enhancer	chr5	41314647	41314647	NA	chr5_41314415_41314815	NA
CPHS000521744	observed	chr5	41314786	41315177	FALSE	weakly-positioned	Enhancer	chr5	41314888	41314888	chr5_41314854_41315089	chr5_41314823_41315223,chr5_41314415_41314815	chr5_41314856_41315214
CPHS000521745	observed	chr5	41315429	41316335	FALSE	weakly-positioned	Enhancer	chr5	41315531	41315531	NA	chr5_41315763_41316163	chr5_41315581_41315863
CPHS000521746	observed	chr5	41316335	41317349	FALSE	weakly-positioned	CTCF｜Enhancer	chr5	41316437	41316437	chr5_41316751_41317028	chr5_41316647_41317047	chr5_41316820_41317377
CPHS000521747	observed	chr5	41324140	41324344	FALSE	well-positioned	Enhancer	chr5	41324242	41324242	chr5_41324060_41324310	NA	chr5_41324280_41324530,chr5_41323879_41324251
CPHS000521748	observed	chr5	41324490	41325451	FALSE	weakly-positioned	Promoter｜Enhancer	chr5	41324592	41324592	chr5_41324656_41324751,chr5_41324901_41325363,chr5_41325177_41325360,chr5_41324448_41324588	chr5_41324704_41325104,chr5_41325131_41325531	chr5_41324624_41325029,chr5_41325029_41325537,chr5_41324280_41324530
CPHS000521749	observed	chr5	41326173	41326295	FALSE	well-positioned	NA	chr5	41326275	41326275	NA	NA	chr5_41326176_41326652
CPHS000521750	observed	chr5	41328777	41329120	FALSE	weakly-positioned	Enhancer	chr5	41328879	41328879	chr5_41328860_41329109,chr5_41328461_41328860	chr5_41328714_41329114	chr5_41328748_41329239
CPHS000521751	predicted	chr5	41329121	41329621	FALSE	weakly-positioned	Enhancer	chr5	41329223	41329223	NA	NA	chr5_41329239_41329411,chr5_41329516_41330137,chr5_41328748_41329239
CPHS000521752	observed	chr5	41333986	41334666	FALSE	weakly-positioned	Promoter｜Enhancer	chr5	41334088	41334088	chr5_41334290_41334456,chr5_41334420_41334660	chr5_41334173_41334573	chr5_41334151_41334666,chr5_41333826_41334135
CPHS000521753	observed	chr5	41334666	41335442	FALSE	asymmetrically-positioned	Promoter｜Enhancer	chr5	41334768	41334768	chr5_41334760_41334949,chr5_41334892_41335110,chr5_41335160_41335313	chr5_41334704_41335104,chr5_41335117_41335517	chr5_41334666_41335344
CPHS000521754	observed	chr5	41335690	41335976	FALSE	asymmetrically-positioned	Promoter｜Enhancer	chr5	41335792	41335792	chr5_41335873_41336055,chr5_41335620_41335978	NA	chr5_41335801_41336447
CPHS000521755	observed	chr5	41336525	41336924	FALSE	weakly-positioned	Enhancer	chr5	41336627	41336627	chr5_41336720_41337079,chr5_41336900_41337160,chr5_41336500_41336720	chr5_41336611_41337011	chr5_41336447_41336977
CPHS000521756	observed	chr5	41337085	41337538	FALSE	weakly-positioned	Enhancer	chr5	41337187	41337187	chr5_41337160_41337428,chr5_41337400_41337499,chr5_41336900_41337160	chr5_41337233_41337633	chr5_41337127_41337610
CPHS000521757	observed	chr5	41338234	41338594	FALSE	asymmetrically-positioned	CTCF｜Enhancer	chr5	41338336	41338336	chr5_41338364_41338532,chr5_41338179_41338440	chr5_41338236_41338636	chr5_41338224_41338644
CPHS000521758	observed	chr5	41339283	41339670	FALSE	weakly-positioned	Enhancer	chr5	41339385	41339385	chr5_41339435_41339680	chr5_41339322_41339722	NA
CPHS000521759	observed	chr5	41341524	41342093	FALSE	weakly-positioned	Enhancer	chr5	41341626	41341626	chr5_41341540_41341960	chr5_41341552_41341952	NA
CPHS000521760	observed	chr5	41345195	41345797	FALSE	weakly-positioned	Enhancer	chr5	41345297	41345297	chr5_41345340_41345677	chr5_41345252_41345652	chr5_41345040_41345812
CPHS000521761	observed	chr5	41345943	41346118	FALSE	well-positioned	Enhancer	chr5	41346045	41346045	NA	NA	NA
CPHS000521762	observed	chr5	41346658	41347053	FALSE	weakly-positioned	CTCF｜Enhancer	chr5	41346760	41346760	chr5_41346727_41346881,chr5_41347031_41347081	chr5_41346562_41346962	chr5_41346623_41347221
CPHS000521763	observed	chr5	41347646	41347901	FALSE	well-positioned	CTCF｜Enhancer	chr5	41347748	41347748	chr5_41347689_41347843	chr5_41347569_41347969	chr5_41347622_41347942
CPHS000521764	observed	chr5	41347953	41348172	FALSE	well-positioned	CTCF｜Enhancer	chr5	41348055	41348055	NA	chr5_41347569_41347969	NA
CPHS000521765	observed	chr5	41348682	41349163	FALSE	weakly-positioned	Enhancer	chr5	41348784	41348784	NA	NA	chr5_41348350_41348748
CPHS000521766	observed	chr5	41349493	41350396	FALSE	weakly-positioned	Enhancer	chr5	41349595	41349595	chr5_41349805_41349912,chr5_41349960_41350160	chr5_41349725_41350125	chr5_41349700_41350119,chr5_41350386_41351025
CPHS000521767	observed	chr5	41351251	41351540	FALSE	asymmetrically-positioned	Promoter|Enhancer	chr5	41351353	41351353	NA	NA	chr5_41351175_41351664
CPHS000521768	predicted	chr5	41352791	41353291	FALSE	weakly-positioned	NA	chr5	41352893	41352893	chr5_41352980_41353123	chr5_41352992_41353392	NA
CPHS000521769	predicted	chr5	41355041	41355541	FALSE	weakly-positioned	Promoter	chr5	41355143	41355143	chr5_41355260_41355548	NA	chr5_41355076_41355336,chr5_41355493_41355776
CPHS000521770	observed	chr5	41356682	41357305	FALSE	weakly-positioned	Promoter｜Enhancer	chr5	41356784	41356784	chr5_41356820_41357080	chr5_41356770_41357170	chr5_41356623_41357398
CPHS000521771	observed	chr5	41360982	41361373	FALSE	asymmetrically-positioned	Enhancer	chr5	41361084	41361084	chr5_41361022_41361211,chr5_41361326_41361489	NA	NA
CPHS000521772	predicted	chr5	41362874	41363374	FALSE	weakly-positioned	Promoter｜Enhancer	chr5	41362976	41362976	chr5_41363044_41363173,chr5_41362763_41362940	chr5_41362911_41363311	chr5_41363323_41363566,chr5_41362804_41363323
CPHS000521773	observed	chr5	41363992	41364418	FALSE	weakly-positioned	Promoter｜Enhancer	chr5	41364094	41364094	chr5_41364289_41364340,chr5_41364400_41364700	chr5_41363694_41364094	chr5_41364201_41365174,chr5_41363566_41364022
CPHS000521774	observed	chr5	41364418	41364831	FALSE	weakly-positioned	Promoter｜Enhancer	chr5	41364520	41364520	chr5_41364660_41364880,chr5_41364400_41364700	chr5_41364625_41365025	chr5_41364201_41365174
CPHS000521775	observed	chr5	41365324	41365818	FALSE	weakly-positioned	Enhancer	chr5	41365426	41365426	chr5_41365490_41365680	chr5_41365371_41365771	chr5_41365411_41365740
CPHS000521776	observed	chr5	41369535	41370159	FALSE	asymmetrically-positioned	Enhancer	chr5	41369637	41369637	chr5_41369917_41370100	chr5_41369725_41370125	chr5_41369769_41370394,chr5_41369451_41369755
CPHS000521777	observed	chr5	41370512	41370991	FALSE	weakly-positioned	Enhancer	chr5	41370614	41370614	chr5_41370581_41370800,chr5_41370735_41370937	chr5_41370571_41370971	chr5_41370406_41371010
CPHS000521778	observed	chr5	41371337	41372381	FALSE	weakly-positioned	Enhancer	chr5	41371439	41371439	chr5_41371494_41371592,chr5_41371780_41372000,chr5_41371275_41371500	chr5_41371798_41372198,chr5_41371153_41371553	chr5_41371630_41372166,chr5_41371310_41371630
CPHS000521779	observed	chr5	41373135	41373736	FALSE	weakly-positioned	Enhancer	chr5	41373237	41373237	chr5_41373641_41373680	NA	chr5_41373287_41373497,chr5_41373512_41373811,chr5_41373063_41373271
CPHS000521780	observed	chr5	41374120	41375155	FALSE	weakly-positioned	Enhancer	chr5	41374222	41374222	chr5_41374220_41374420,chr5_41374808_41374982	chr5_41374650_41375050,chr5_41373947_41374347	chr5_41374763_41375076,chr5_41375076_41375413
CPHS000521781	observed	chr5	41375155	41375426	FALSE	well-positioned	Enhancer	chr5	41375257	41375257	chr5_41375360_41375600	NA	chr5_41375413_41375730,chr5_41375076_41375413
CPHS000521782	predicted	chr5	41378677	41379177	FALSE	weakly-positioned	Enhancer	chr5	41378779	41378779	chr5_41378898_41379140,chr5_41378656_41378810	NA	chr5_41378883_41379096
CPHS000521783	observed	chr5	41379969	41380293	FALSE	asymmetrically-positioned	Enhancer	chr5	41380071	41380071	chr5_41380260_41380806	chr5_41379895_41380295	chr5_41380075_41380386
CPHS000521784	predicted	chr5	41380294	41380794	FALSE	weakly-positioned	Enhancer	chr5	41380396	41380396	chr5_41380620_41380758,chr5_41380260_41380806	chr5_41379895_41380295	chr5_41380386_41380831,chr5_41380075_41380386
CPHS000521785	observed	chr5	41382936	41383221	FALSE	well-positioned	Enhancer	chr5	41383038	41383038	chr5_41383049_41383260	NA	chr5_41382925_41383388
CPHS000521786	predicted	chr5	41385722	41386222	FALSE	weakly-positioned	Enhancer	chr5	41385824	41385824	chr5_41385600_41385880	NA	chr5_41385496_41385944
CPHS000521787	predicted	chr5	41387972	41388472	FALSE	weakly-positioned	Enhancer	chr5	41388074	41388074	chr5_41388400_41388600	NA	NA
CPHS000521788	observed	chr5	41389269	41389688	FALSE	weakly-positioned	Enhancer	chr5	41389371	41389371	chr5_41389360_41389449,chr5_41389501_41389680	NA	chr5_41389182_41389720
CPHS000521789	observed	chr5	41390563	41391330	FALSE	weakly-positioned	Enhancer	chr5	41390665	41390665	NA	chr5_41390679_41391079	chr5_41390848_41391087
CPHS000521790	observed	chr5	41391330	41392580	FALSE	weakly-positioned	Enhancer	chr5	41391432	41391432	chr5_41391800_41392000,chr5_41392120_41392302	chr5_41391998_41392398	chr5_41391735_41392063,chr5_41392063_41392445
CPHS000521791	observed	chr5	41397117	41397836	FALSE	weakly-positioned	NA	chr5	41397219	41397219	NA	chr5_41397112_41397512	chr5_41397176_41397478
CPHS000521792	observed	chr5	41401325	41401636	FALSE	asymmetrically-positioned	Enhancer	chr5	41401427	41401427	chr5_41401445_41401615	chr5_41401304_41401704	chr5_41401367_41401729
CPHS000521793	observed	chr5	41402934	41403197	FALSE	well-positioned	Promoter|Enhancer	chr5	41403036	41403036	chr5_41402960_41403180	chr5_41402816_41403216	chr5_41402827_41403306
CPHS000521794	observed	chr5	41404665	41405640	FALSE	weakly-positioned	Enhancer	chr5	41404767	41404767	chr5_41404860_41405080	chr5_41404768_41405168	chr5_41404693_41405196,chr5_41405292_41405552,chr5_41405578_41405983,chr5_41404305_41404668
CPHS000521795	observed	chr5	41405997	41406873	FALSE	asymmetrically-positioned	Promoter｜Enhancer	chr5	41406099	41406099	chr5_41406100_41406216,chr5_41406300_41406400,chr5_41406380_41406413,chr5_41406420_41406620,chr5_41406580_41406780,chr5_41406660_41406900	chr5_41406326_41406726	chr5_41406265_41406879,chr5_41405983_41406265
CPHS000521796	observed	chr5	41406873	41407302	FALSE	weakly-positioned	Promoter｜Enhancer	chr5	41406975	41406975	chr5_41407026_41407224,chr5_41406660_41406900	chr5_41406941_41407341	chr5_41406879_41407529,chr5_41406265_41406879
CPHS000521797	predicted	chr5	41407553	41408053	FALSE	weakly-positioned	Promoter｜Enhancer	chr5	41407655	41407655	NA	NA	chr5_41407926_41408207
CPHS000521798	observed	chr5	41408228	41408593	FALSE	asymmetrically-positioned	Enhancer	chr5	41408330	41408330	chr5_41408260_41408457,chr5_41408389_41408560	NA	chr5_41408291_41408543,chr5_41408558_41409078
CPHS000521799	observed	chr5	41408673	41409864	FALSE	weakly-positioned	Enhancer	chr5	41408775	41408775	chr5_41408760_41408960,chr5_41408840_41409120,chr5_41409080_41409200,chr5_41409220_41409436,chr5_41409420_41409641,chr5_41409609_41409820	chr5_41408675_41409075,chr5_41409107_41409507	chr5_41409078_41409644,chr5_41409644_41409923,chr5_41408558_41409078
CPHS000521800	observed	chr5	41410395	41411076	FALSE	weakly-positioned	CTCF｜Enhancer	chr5	41410497	41410497	chr5_41410440_41410600,chr5_41410840_41411020	chr5_41410575_41410975,chr5_41410043_41410443	chr5_41410674_41411223,chr5_41410318_41410674
CPHS000521801	observed	chr5	41412758	41413509	FALSE	weakly-positioned	Enhancer	chr5	41412860	41412860	chr5_41412820_41413060,chr5_41413169_41413347,chr5_41413440_41413631,chr5_41412540_41412820	chr5_41412385_41412785	chr5_41413056_41413614,chr5_41412381_41413056
CPHS000521802	observed	chr5	41414329	41415565	FALSE	weakly-positioned	Promoter｜Enhancer	chr5	41414431	41414431	chr5_41414700_41414881,chr5_41415283_41415520	chr5_41414620_41415020	chr5_41414401_41415120,chr5_41415120_41415630
CPHS000521803	observed	chr5	41415839	41417287	FALSE	weakly-positioned	Promoter｜Enhancer	chr5	41415941	41415941	chr5_41415908_41416037,chr5_41416000_41416223,chr5_41416240_41416487,chr5_41416413_41416640	chr5_41416351_41416751	chr5_41416147_41416236,chr5_41416259_41416791,chr5_41416791_41417168,chr5_41417284_41417629,chr5_41415806_41416147
CPHS000521804	observed	chr5	41418066	41419303	FALSE	weakly-positioned	Enhancer	chr5	41418168	41418168	chr5_41418320_41418520,chr5_41418640_41418840,chr5_41418815_41419025	chr5_41418193_41418593,chr5_41418756_41419156	chr5_41418246_41418594,chr5_41418594_41419272
CPHS000521805	observed	chr5	41420525	41420979	FALSE	weakly-positioned	Promoter｜Enhancer	chr5	41420627	41420627	chr5_41420595_41420920,chr5_41420520_41420720	chr5_41420633_41421033	chr5_41420351_41421095
CPHS000521806	observed	chr5	41421467	41421658	FALSE	well-positioned	Promoter	chr5	41421569	41421569	NA	NA	NA
CPHS000521807	observed	chr5	41425625	41425822	FALSE	well-positioned	Enhancer	chr5	41425727	41425727	NA	chr5_41425324_41425724	NA
CPHS000521808	observed	chr5	41427611	41428127	FALSE	asymmetrically-positioned	Enhancer	chr5	41427713	41427713	chr5_41427620_41427840	chr5_41427509_41427909	chr5_41427904_41428190,chr5_41427521_41427904
CPHS000521809	observed	chr5	41430898	41431208	FALSE	asymmetrically-positioned	Enhancer	chr5	41431000	41431000	chr5_41431000_41431176	chr5_41430833_41431233	chr5_41430968_41431191
CPHS000521810	observed	chr5	41432337	41433346	FALSE	asymmetrically-positioned	CTCF｜Enhancer	chr5	41432439	41432439	chr5_41432600_41432840,chr5_41432880_41433145	chr5_41432836_41433236	chr5_41432899_41433448,chr5_41432194_41432899
CPHS000521811	observed	chr5	41433436	41434143	FALSE	weakly-positioned	CTCF｜Enhancer	chr5	41433538	41433538	chr5_41433675_41433831,chr5_41433920_41434118,chr5_41434120_41434169,chr5_41434135_41434306	chr5_41433469_41433869	chr5_41433527_41434322,chr5_41432899_41433448
CPHS000521812	observed	chr5	41434300	41434585	FALSE	asymmetrically-positioned	Enhancer	chr5	41434402	41434402	chr5_41434135_41434306	NA	chr5_41434322_41434812,chr5_41433527_41434322
CPHS000521813	observed	chr5	41435094	41435608	FALSE	weakly-positioned	Enhancer	chr5	41435196	41435196	chr5_41435340_41435538	chr5_41435244_41435644	chr5_41435091_41435608
CPHS000521814	observed	chr5	41435851	41436210	FALSE	asymmetrically-positioned	Enhancer	chr5	41435953	41435953	NA	chr5_41435768_41436168	chr5_41435672_41436128
CPHS000521815	observed	chr5	41438460	41438635	FALSE	well-positioned	Enhancer	chr5	41438562	41438562	chr5_41438460_41438652	chr5_41438367_41438767	chr5_41438464_41438790
CPHS000521816	observed	chr5	41442693	41443017	FALSE	asymmetrically-positioned	Enhancer	chr5	41442795	41442795	chr5_41442725_41442860	chr5_41442650_41443050	chr5_41442529_41443026
CPHS000521817	observed	chr5	41443275	41443504	FALSE	well-positioned	Enhancer	chr5	41443377	41443377	chr5_41443280_41443480	chr5_41443473_41443873	NA
CPHS000521818	observed	chr5	41443567	41443755	FALSE	well-positioned	Enhancer	chr5	41443669	41443669	NA	chr5_41443473_41443873	chr5_41443601_41443949
CPHS000521819	predicted	chr5	41445006	41445506	FALSE	weakly-positioned	Enhancer	chr5	41445108	41445108	chr5_41445192_41445300,chr5_41445362_41445576	chr5_41445061_41445461	chr5_41445162_41445726
CPHS000521820	observed	chr5	41446034	41446899	FALSE	weakly-positioned	Promoter｜Enhancer	chr5	41446136	41446136	chr5_41446080_41446220,chr5_41446300_41446480,chr5_41446849_41446925	chr5_41446161_41446561	chr5_41446164_41446575
CPHS000521821	observed	chr5	41447438	41448119	FALSE	weakly-positioned	Enhancer	chr5	41447540	41447540	chr5_41447560_41447820,chr5_41447820_41447980,chr5_41448035_41448180,chr5_41448112_41448236	chr5_41447664_41448064	chr5_41448065_41448595,chr5_41447413_41448065
CPHS000521822	observed	chr5	41450034	41450269	FALSE	well-positioned	CTCF｜Promoter｜Enhancer	chr5	41450136	41450136	chr5_41450039_41450092,chr5_41450073_41450186,chr5_41450200_41450440	NA	chr5_41450108_41450635
CPHS000521823	observed	chr5	41450675	41450845	FALSE	well-positioned	CTCF｜Enhancer	chr5	41450777	41450777	chr5_41450600_41450800	chr5_41450550_41450950	chr5_41450828_41451073
CPHS000521824	observed	chr5	41452411	41452881	FALSE	weakly-positioned	Enhancer	chr5	41452513	41452513	chr5_41452590_41452780	chr5_41452496_41452896	NA
CPHS000521825	predicted	chr5	41453132	41453632	FALSE	asymmetrically-positioned	Enhancer	chr5	41453234	41453234	chr5_41453444_41453614	NA	chr5_41453320_41453695
CPHS000521826	predicted	chr5	41454882	41455882	FALSE	weakly-positioned	Promoter｜Enhancer	chr5	41454984	41454984	NA	NA	chr5_41455461_41455855
CPHS000521827	observed	chr5	41455984	41456351	FALSE	weakly-positioned	Promoter｜Enhancer	chr5	41456086	41456086	chr5_41456060_41456280	NA	chr5_41455901_41456356
CPHS000521828	observed	chr5	41456562	41456974	FALSE	weakly-positioned	Enhancer	chr5	41456664	41456664	chr5_41456658_41457060,chr5_41456681_41456827	chr5_41456579_41456979	chr5_41456938_41457392,chr5_41456546_41456761
CPHS000521829	observed	chr5	41456974	41457676	FALSE	weakly-positioned	Enhancer	chr5	41457076	41457076	chr5_41457100_41457380,chr5_41457300_41457800,chr5_41456658_41457060	chr5_41457069_41457469,chr5_41456579_41456979	chr5_41457394_41457648,chr5_41456938_41457392
CPHS000521830	observed	chr5	41457676	41458370	FALSE	weakly-positioned	Enhancer	chr5	41457778	41457778	chr5_41457848_41457880,chr5_41458018_41458203,chr5_41457300_41457800	chr5_41457959_41458359	chr5_41457985_41458264
CPHS000521831	observed	chr5	41461359	41462040	FALSE	weakly-positioned	Enhancer	chr5	41461461	41461461	chr5_41461560_41461660,chr5_41461660_41461880,chr5_41461907_41462133	chr5_41461934_41462334,chr5_41461259_41461659	NA
CPHS000521832	observed	chr5	41465511	41465897	FALSE	weakly-positioned	CTCF｜Enhancer	chr5	41465613	41465613	chr5_41465594_41465789,chr5_41465778_41465880	chr5_41465491_41465891	chr5_41465873_41466174,chr5_41465469_41465873
CPHS000521833	predicted	chr5	41466898	41467398	FALSE	weakly-positioned	Enhancer	chr5	41467000	41467000	NA	NA	chr5_41467017_41467411
CPHS000521834	predicted	chr5	41469898	41470898	FALSE	weakly-positioned	Enhancer	chr5	41470000	41470000	NA	NA	chr5_41470362_41470611
CPHS000521835	predicted	chr5	41474148	41474648	FALSE	weakly-positioned	Promoter｜Enhancer	chr5	41474250	41474250	chr5_41474297_41474457	NA	NA
CPHS000521836	predicted	chr5	41475898	41476398	FALSE	weakly-positioned	Promoter	chr5	41476000	41476000	NA	NA	NA
CPHS000521837	observed	chr5	41479129	41479391	FALSE	asymmetrically-positioned	Enhancer	chr5	41479231	41479231	NA	NA	chr5_41478822_41479184
CPHS000521838	observed	chr5	41480026	41480448	FALSE	asymmetrically-positioned	Enhancer	chr5	41480128	41480128	chr5_41480180_41480360	chr5_41480075_41480475	chr5_41480060_41480507
CPHS000521839	observed	chr5	41481255	41482045	FALSE	weakly-positioned	Enhancer	chr5	41481357	41481357	chr5_41481308_41481740	chr5_41481206_41481606	chr5_41481607_41482028,chr5_41481224_41481607
CPHS000521840	observed	chr5	41482183	41482419	FALSE	well-positioned	Enhancer	chr5	41482285	41482285	chr5_41482393_41482502,chr5_41482106_41482421	chr5_41482073_41482473	chr5_41482101_41482622
CPHS000521841	observed	chr5	41482423	41483406	FALSE	weakly-positioned	Enhancer	chr5	41482525	41482525	chr5_41482840_41483080,chr5_41482393_41482502	chr5_41482073_41482473	chr5_41482622_41483330,chr5_41482101_41482622
CPHS000521842	observed	chr5	41485476	41486478	FALSE	weakly-positioned	Enhancer	chr5	41485578	41485578	chr5_41485639_41485834	chr5_41485547_41485947	chr5_41485523_41485807,chr5_41485895_41486148,chr5_41486238_41486490
CPHS000521843	observed	chr5	41493057	41494051	FALSE	weakly-positioned	Promoter|Enhancer	chr5	41493159	41493159	chr5_41493626_41493720	chr5_41493425_41493825	NA
CPHS000521844	predicted	chr5	41494552	41495052	FALSE	weakly-positioned	Enhancer	chr5	41494654	41494654	NA	NA	chr5_41494595_41495194
CPHS000521845	observed	chr5	41500212	41500457	FALSE	well-positioned	Enhancer	chr5	41500314	41500314	chr5_41500257_41500426	NA	chr5_41500387_41500851
CPHS000521846	observed	chr5	41502945	41503759	FALSE	weakly-positioned	CTCF｜Enhancer	chr5	41503047	41503047	chr5_41503090_41503300,chr5_41503420_41503620	chr5_41503308_41503708	chr5_41503310_41503770,chr5_41502742_41503310
CPHS000521847	observed	chr5	41503759	41504201	FALSE	weakly-positioned	Enhancer	chr5	41503861	41503861	chr5_41503960_41504170	chr5_41503870_41504270	chr5_41503771_41504235,chr5_41503310_41503770
CPHS000521848	observed	chr5	41506461	41506718	FALSE	well-positioned	Promoter｜Enhancer	chr5	41506563	41506563	chr5_41506515_41506782	chr5_41506425_41506825	NA
CPHS000521849	predicted	chr5	41507219	41507969	FALSE	asymmetrically-positioned	Promoter｜Enhancer	chr5	41507321	41507321	chr5_41507365_41507445,chr5_41507580_41507820,chr5_41507880_41508080,chr5_41507007_41507240	chr5_41507499_41507899	chr5_41507581_41508087,chr5_41506872_41507481
CPHS000521850	observed	chr5	41508131	41508757	FALSE	weakly-positioned	TSS｜Enhancer	chr5	41508233	41508233	chr5_41508240_41508448	NA	chr5_41508733_41509270,chr5_41508087_41508725
CPHS000521851	observed	chr5	41508816	41511065	FALSE	weakly-positioned	TSS｜Enhancer	chr5	41508918	41508918	chr5_41508823_41509120,chr5_41509100_41509200,chr5_41509201_41509387,chr5_41509360_41509651,chr5_41509660_41509888,chr5_41509820_41510194,chr5_41510182_41510440,chr5_41510360_41510660,chr5_41510537_41510790,chr5_41510880_41511100	chr5_41509294_41509694,chr5_41509907_41510307,chr5_41510423_41510823,chr5_41508766_41509166	chr5_41509270_41509525,chr5_41509525_41509951,chr5_41509951_41510869,chr5_41510869_41511206,chr5_41508733_41509270
CPHS000521852	observed	chr5	41511402	41511569	FALSE	well-positioned	TSS｜Enhancer	chr5	41511504	41511504	chr5_41511266_41511560	NA	chr5_41511206_41511560
CPHS000521853	observed	chr5	41517009	41517172	FALSE	well-positioned	NA	chr5	41517111	41517111	NA	NA	chr5_41517015_41517206
CPHS000521854	observed	chr5	41519696	41520172	FALSE	weakly-positioned	CTCF｜Promoter｜Enhancer	chr5	41519798	41519798	chr5_41519907_41520077	chr5_41519810_41520210	chr5_41519673_41520263
CPHS000521855	observed	chr5	41522432	41522937	FALSE	asymmetrically-positioned	Promoter｜Enhancer	chr5	41522534	41522534	chr5_41522500_41522680	NA	chr5_41522250_41522941
CPHS000521856	predicted	chr5	41522938	41523438	FALSE	weakly-positioned	Enhancer	chr5	41523040	41523040	NA	NA	chr5_41522973_41523318,chr5_41522250_41522941
CPHS000521857	observed	chr5	41524025	41524504	FALSE	weakly-positioned	CTCF｜Enhancer	chr5	41524127	41524127	chr5_41524160_41524280,chr5_41524280_41524437	chr5_41524211_41524611	chr5_41524031_41524618
CPHS000521858	observed	chr5	41526188	41526616	FALSE	weakly-positioned	Enhancer	chr5	41526290	41526290	chr5_41526320_41526509	NA	chr5_41526186_41526616
CPHS000521859	observed	chr5	41526661	41527053	FALSE	asymmetrically-positioned	Promoter｜Enhancer	chr5	41526763	41526763	chr5_41526764_41526996,chr5_41526986_41527084	chr5_41526711_41527111	chr5_41527011_41527582,chr5_41526616_41527011
CPHS000521860	observed	chr5	41527053	41528271	FALSE	asymmetrically-positioned	Promoter｜Enhancer	chr5	41527155	41527155	chr5_41527260_41527520,chr5_41527620_41527780,chr5_41526986_41527084	chr5_41527183_41527583,chr5_41527583_41527983,chr5_41526711_41527111	chr5_41527582_41527945,chr5_41527011_41527582
CPHS000521861	predicted	chr5	41530022	41530522	FALSE	weakly-positioned	NA	chr5	41530124	41530124	NA	NA	NA
CPHS000521862	predicted	chr5	41532022	41532522	FALSE	asymmetrically-positioned	NA	chr5	41532124	41532124	chr5_41531860_41532240	NA	chr5_41532324_41532827,chr5_41531684_41532324
CPHS000521863	predicted	chr5	41533272	41533772	FALSE	weakly-positioned	NA	chr5	41533374	41533374	NA	NA	chr5_41533236_41533611
CPHS000521864	observed	chr5	41537582	41537975	FALSE	asymmetrically-positioned	NA	chr5	41537684	41537684	chr5_41537700_41537900	NA	chr5_41537739_41538182
CPHS000521865	observed	chr5	41539348	41539820	FALSE	weakly-positioned	CTCF｜Enhancer	chr5	41539450	41539450	chr5_41539580_41539765	chr5_41539481_41539881	chr5_41539257_41539919
CPHS000521866	predicted	chr5	41539821	41540321	FALSE	weakly-positioned	CTCF｜Enhancer	chr5	41539923	41539923	chr5_41540241_41540313	chr5_41540073_41540473,chr5_41539481_41539881	chr5_41539924_41540423,chr5_41539257_41539919
CPHS000521867	observed	chr5	41541065	41542787	FALSE	weakly-positioned	Enhancer	chr5	41541167	41541167	chr5_41542285_41542480	chr5_41542194_41542594	chr5_41541212_41541692,chr5_41541692_41542294,chr5_41542294_41542549
CPHS000521868	predicted	chr5	41545288	41545788	FALSE	weakly-positioned	NA	chr5	41545390	41545390	NA	NA	chr5_41545173_41545515
CPHS000521869	predicted	chr5	41546788	41547288	FALSE	weakly-positioned	NA	chr5	41546890	41546890	NA	NA	NA
CPHS000521870	observed	chr5	41547877	41548410	FALSE	weakly-positioned	Enhancer	chr5	41547979	41547979	chr5_41548100_41548300	NA	chr5_41547634_41548070
CPHS000521871	predicted	chr5	41549161	41549661	FALSE	weakly-positioned	Enhancer	chr5	41549263	41549263	NA	NA	chr5_41549303_41549673
CPHS000521872	observed	chr5	41554274	41555196	FALSE	weakly-positioned	NA	chr5	41554376	41554376	chr5_41554904_41554980	NA	chr5_41554541_41555182,chr5_41553760_41554424
CPHS000521873	observed	chr5	41559061	41559669	FALSE	asymmetrically-positioned	Enhancer	chr5	41559163	41559163	chr5_41559240_41559540	chr5_41559233_41559633	chr5_41559094_41559682,chr5_41558801_41559094
CPHS000521874	observed	chr5	41559930	41560225	FALSE	asymmetrically-positioned	Enhancer	chr5	41560032	41560032	chr5_41560084_41560256,chr5_41559863_41559976	chr5_41560022_41560422	chr5_41559764_41560239
CPHS000521875	predicted	chr5	41562726	41563226	FALSE	weakly-positioned	NA	chr5	41562828	41562828	NA	NA	chr5_41562782_41563148
CPHS000521876	predicted	chr5	41563726	41564226	FALSE	weakly-positioned	NA	chr5	41563828	41563828	NA	NA	NA
CPHS000521877	observed	chr5	41569908	41570328	FALSE	weakly-positioned	NA	chr5	41570010	41570010	NA	NA	NA
CPHS000521878	observed	chr5	41571336	41571761	FALSE	weakly-positioned	Promoter｜Enhancer	chr5	41571438	41571438	chr5_41571400_41571800	NA	chr5_41571292_41571954
CPHS000521879	observed	chr5	41574792	41575915	FALSE	weakly-positioned	Promoter｜Enhancer	chr5	41574894	41574894	chr5_41575478_41575671	chr5_41575462_41575862,chr5_41574411_41574811	chr5_41575146_41575812
CPHS000521880	observed	chr5	41578049	41578424	FALSE	weakly-positioned	NA	chr5	41578151	41578151	chr5_41578160_41578396	chr5_41578264_41578664	chr5_41578132_41578516
CPHS000521881	predicted	chr5	41580175	41580925	FALSE	weakly-positioned	NA	chr5	41580277	41580277	NA	NA	chr5_41580409_41580779,chr5_41580813_41581117
CPHS000521882	predicted	chr5	41584925	41585425	FALSE	weakly-positioned	NA	chr5	41585027	41585027	NA	NA	chr5_41585043_41585414
CPHS000521883	observed	chr5	41587745	41587981	FALSE	well-positioned	NA	chr5	41587847	41587847	NA	NA	chr5_41587483_41588126
CPHS000521884	predicted	chr5	41589732	41590232	FALSE	asymmetrically-positioned	NA	chr5	41589834	41589834	NA	NA	chr5_41590218_41590527,chr5_41589565_41589907
CPHS000521885	observed	chr5	41591850	41592654	FALSE	weakly-positioned	NA	chr5	41591952	41591952	NA	NA	chr5_41592026_41592412,chr5_41591787_41592026
CPHS000521886	observed	chr5	41596458	41596728	FALSE	well-positioned	Promoter	chr5	41596560	41596560	NA	NA	NA
CPHS000521887	observed	chr5	41598102	41598345	FALSE	well-positioned	Promoter|Enhancer	chr5	41598204	41598204	chr5_41598120_41598300	NA	chr5_41597728_41598212
CPHS000521888	observed	chr5	41600714	41601255	FALSE	weakly-positioned	Promoter	chr5	41600816	41600816	chr5_41600854_41601057,chr5_41600676_41600730	chr5_41600732_41601132	chr5_41600571_41601246
CPHS000521889	observed	chr5	41601574	41602594	FALSE	asymmetrically-positioned	NA	chr5	41601676	41601676	chr5_41601700_41601880,chr5_41602020_41602140	chr5_41601935_41602335	chr5_41601477_41601719
CPHS000521890	observed	chr5	41610443	41610766	FALSE	well-positioned	Promoter|Enhancer	chr5	41610545	41610545	chr5_41610479_41610682	chr5_41610410_41610810	chr5_41610404_41610842
CPHS000521891	observed	chr5	41614689	41615141	FALSE	asymmetrically-positioned	NA	chr5	41614791	41614791	NA	chr5_41614696_41615096	NA
CPHS000521892	observed	chr5	41616829	41617043	FALSE	well-positioned	NA	chr5	41616931	41616931	chr5_41616820_41616981	chr5_41616790_41617190	chr5_41616430_41617084
CPHS000521893	observed	chr5	41617912	41618682	FALSE	weakly-positioned	Enhancer	chr5	41618014	41618014	chr5_41617963_41618120,chr5_41618140_41618280,chr5_41618400_41618560	chr5_41618104_41618504	chr5_41617874_41618588
CPHS000521894	observed	chr5	41619076	41619308	FALSE	well-positioned	Enhancer	chr5	41619178	41619178	chr5_41619040_41619180	NA	chr5_41619191_41619561
CPHS000521895	observed	chr5	41620271	41620688	FALSE	asymmetrically-positioned	Enhancer	chr5	41620373	41620373	chr5_41620320_41620500,chr5_41620220_41620348	NA	NA
CPHS000521896	observed	chr5	41621352	41621954	FALSE	weakly-positioned	Enhancer	chr5	41621454	41621454	chr5_41621480_41621700,chr5_41621604_41621860,chr5_41621180_41621380,chr5_41621300_41621500	chr5_41621500_41621900,chr5_41621085_41621485	chr5_41621468_41621792,chr5_41621044_41621468
CPHS000521897	predicted	chr5	41621955	41622705	FALSE	weakly-positioned	Enhancer	chr5	41622057	41622057	chr5_41622400_41622560,chr5_41622700_41622882	chr5_41622104_41622504	chr5_41622207_41622453
CPHS000521898	predicted	chr5	41622955	41623455	FALSE	weakly-positioned	NA	chr5	41623057	41623057	chr5_41623220_41623440,chr5_41622920_41623140	NA	NA
CPHS000521899	predicted	chr5	41625455	41625955	FALSE	asymmetrically-positioned	Promoter|Enhancer	chr5	41625557	41625557	chr5_41625620_41625900	NA	chr5_41625465_41625982
CPHS000521900	observed	chr5	41627418	41627769	FALSE	asymmetrically-positioned	NA	chr5	41627520	41627520	NA	NA	NA
CPHS000521901	observed	chr5	41629125	41629289	FALSE	well-positioned	NA	chr5	41629227	41629227	chr5_41629280_41629760	chr5_41628859_41629259	NA
CPHS000521902	observed	chr5	41629699	41630687	FALSE	weakly-positioned	Enhancer	chr5	41629801	41629801	chr5_41630030_41630192,chr5_41630340_41630560,chr5_41629280_41629760	chr5_41629916_41630316	chr5_41629829_41630444,chr5_41630478_41630877
CPHS000521903	observed	chr5	41630907	41631292	FALSE	weakly-positioned	CTCF｜Enhancer	chr5	41631009	41631009	chr5_41630848_41630963	NA	chr5_41630878_41631130
CPHS000521904	observed	chr5	41636495	41637159	FALSE	weakly-positioned	CTCF｜Enhancer	chr5	41636597	41636597	chr5_41636719_41636880	chr5_41636596_41636996	chr5_41636522_41637133
CPHS000521905	observed	chr5	41637236	41637842	FALSE	asymmetrically-positioned	CTCF｜Enhancer	chr5	41637338	41637338	chr5_41637532_41637736,chr5_41637766_41637835,chr5_41637840_41637980	chr5_41637703_41638103	chr5_41637376_41637882
CPHS000521906	observed	chr5	41637842	41638220	FALSE	weakly-positioned	CTCF｜Enhancer	chr5	41637944	41637944	chr5_41638000_41638164,chr5_41637840_41637980	chr5_41637703_41638103	chr5_41637882_41638601,chr5_41637376_41637882
CPHS000521907	observed	chr5	41638315	41639364	FALSE	weakly-positioned	CTCF｜Enhancer	chr5	41638417	41638417	chr5_41638740_41638983	chr5_41638700_41639100	chr5_41638601_41639210,chr5_41639223_41639380,chr5_41637882_41638601
CPHS000521908	observed	chr5	41639454	41639701	FALSE	asymmetrically-positioned	Enhancer	chr5	41639556	41639556	NA	NA	chr5_41639594_41639847,chr5_41639380_41639585
CPHS000521909	observed	chr5	41640129	41640524	FALSE	weakly-positioned	Enhancer	chr5	41640231	41640231	chr5_41640361_41640493	NA	chr5_41640046_41640496
CPHS000521910	observed	chr5	41641695	41641915	FALSE	well-positioned	CTCF｜Enhancer	chr5	41641797	41641797	chr5_41641738_41641882	NA	chr5_41641436_41642067
CPHS000521911	predicted	chr5	41647166	41647666	FALSE	weakly-positioned	NA	chr5	41647268	41647268	chr5_41647370_41647509,chr5_41647561_41647991	NA	chr5_41647349_41647531,chr5_41646719_41647227
CPHS000521912	observed	chr5	41648054	41648788	FALSE	weakly-positioned	Enhancer	chr5	41648156	41648156	chr5_41648458_41648620	chr5_41648193_41648593	chr5_41648115_41648331
CPHS000521913	observed	chr5	41648788	41649534	FALSE	weakly-positioned	Enhancer	chr5	41648890	41648890	chr5_41649025_41649226,chr5_41649120_41649380,chr5_41649260_41649560	chr5_41648980_41649380	chr5_41648897_41649546
CPHS000521914	observed	chr5	41649534	41650584	FALSE	weakly-positioned	Enhancer	chr5	41649636	41649636	chr5_41649720_41649907,chr5_41649800_41650040,chr5_41650300_41650428,chr5_41649260_41649560	chr5_41649595_41649995	chr5_41649581_41650072,chr5_41650259_41650644,chr5_41648897_41649546
CPHS000521915	observed	chr5	41656364	41657183	FALSE	weakly-positioned	Promoter|Enhancer	chr5	41656466	41656466	chr5_41656400_41656593,chr5_41656704_41656920,chr5_41657047_41657148	chr5_41656587_41656987	chr5_41657032_41657198,chr5_41656323_41657032
CPHS000521916	observed	chr5	41661286	41661616	FALSE	asymmetrically-positioned	NA	chr5	41661388	41661388	chr5_41661300_41661540	NA	NA
CPHS000521917	observed	chr5	41661850	41662003	FALSE	well-positioned	NA	chr5	41661952	41661952	NA	NA	NA
CPHS000521918	observed	chr5	41662560	41662808	FALSE	asymmetrically-positioned	NA	chr5	41662662	41662662	NA	NA	NA
CPHS000521919	observed	chr5	41665198	41665860	FALSE	weakly-positioned	Promoter|Enhancer	chr5	41665300	41665300	NA	NA	chr5_41665351_41665840
CPHS000521920	observed	chr5	41666021	41666457	FALSE	weakly-positioned	Enhancer	chr5	41666123	41666123	chr5_41666283_41666380	NA	chr5_41665890_41666520
CPHS000521921	observed	chr5	41666739	41666949	FALSE	well-positioned	Promoter|Enhancer	chr5	41666841	41666841	NA	NA	NA
CPHS000521922	observed	chr5	41669366	41669951	FALSE	weakly-positioned	NA	chr5	41669468	41669468	chr5_41669372_41670040,chr5_41669503_41669705	chr5_41669638_41670038	chr5_41669440_41669923
CPHS000521923	observed	chr5	41670254	41670742	FALSE	weakly-positioned	Enhancer	chr5	41670356	41670356	chr5_41670260_41670580	chr5_41670051_41670451	chr5_41670691_41670914,chr5_41670030_41670691
CPHS000521924	observed	chr5	41670742	41671323	FALSE	weakly-positioned	NA	chr5	41670844	41670844	chr5_41670805_41671380,chr5_41670960_41671172	NA	chr5_41670914_41671433,chr5_41670691_41670914
CPHS000521925	observed	chr5	41671456	41671933	FALSE	weakly-positioned	NA	chr5	41671558	41671558	chr5_41671480_41671680	chr5_41671393_41671793	chr5_41671514_41671704
CPHS000521926	observed	chr5	41672975	41673113	FALSE	well-positioned	Enhancer	chr5	41673077	41673077	chr5_41672789_41673033	NA	chr5_41672788_41673295
CPHS000521927	observed	chr5	41673969	41674173	FALSE	well-positioned	Enhancer	chr5	41674071	41674071	chr5_41674140_41674420,chr5_41673905_41673988	chr5_41673940_41674340	NA
CPHS000521928	observed	chr5	41675210	41675518	FALSE	asymmetrically-positioned	Enhancer	chr5	41675312	41675312	chr5_41675246_41675460	chr5_41675153_41675553	chr5_41675168_41675489
CPHS000521929	observed	chr5	41678030	41678274	FALSE	well-positioned	Enhancer	chr5	41678132	41678132	chr5_41678040_41678200	chr5_41677927_41678327	chr5_41678000_41678350
CPHS000521930	observed	chr5	41681902	41682152	FALSE	well-positioned	Enhancer	chr5	41682004	41682004	chr5_41681930_41682137	chr5_41681906_41682306	chr5_41681901_41682539
CPHS000521931	observed	chr5	41683203	41683917	FALSE	asymmetrically-positioned	Enhancer	chr5	41683305	41683305	chr5_41683280_41683492	chr5_41683742_41684142	chr5_41683103_41683753
CPHS000521932	observed	chr5	41685813	41686109	FALSE	asymmetrically-positioned	Promoter|Enhancer	chr5	41685915	41685915	chr5_41685920_41686165	NA	chr5_41685919_41686608,chr5_41685154_41685851
CPHS000521933	observed	chr5	41686750	41687178	FALSE	weakly-positioned	Promoter|Enhancer	chr5	41686852	41686852	chr5_41686900_41687040	chr5_41686794_41687194	chr5_41686618_41687235
CPHS000521934	predicted	chr5	41689679	41690179	FALSE	weakly-positioned	NA	chr5	41689781	41689781	NA	NA	NA
CPHS000521935	observed	chr5	41695788	41696811	FALSE	weakly-positioned	CTCF｜Enhancer	chr5	41695890	41695890	chr5_41696078_41696242,chr5_41696588_41696780	chr5_41695943_41696343	chr5_41696474_41696827,chr5_41695756_41696474
CPHS000521936	observed	chr5	41697012	41697415	FALSE	weakly-positioned	NA	chr5	41697114	41697114	NA	NA	chr5_41697169_41697351,chr5_41696827_41697169
CPHS000521937	observed	chr5	41697422	41697549	FALSE	well-positioned	NA	chr5	41697524	41697524	NA	NA	NA
CPHS000521938	predicted	chr5	41698550	41699050	FALSE	weakly-positioned	NA	chr5	41698652	41698652	NA	NA	chr5_41698828_41699222
CPHS000521939	predicted	chr5	41701050	41701550	FALSE	weakly-positioned	NA	chr5	41701152	41701152	chr5_41701247_41701366	NA	chr5_41701050_41701607
CPHS000521940	observed	chr5	41707703	41709045	FALSE	weakly-positioned	Enhancer	chr5	41707805	41707805	chr5_41707844_41708000,chr5_41707940_41708160,chr5_41708060_41708320,chr5_41708238_41708404,chr5_41708300_41708680,chr5_41708534_41708840,chr5_41708620_41708853,chr5_41707537_41707740	chr5_41708137_41708537,chr5_41708565_41708965	chr5_41707714_41708094,chr5_41708094_41709073,chr5_41707520_41707714
CPHS000521941	predicted	chr5	41711546	41712046	FALSE	weakly-positioned	NA	chr5	41711648	41711648	NA	NA	chr5_41711972_41712429
CPHS000521942	observed	chr5	41716097	41716882	FALSE	weakly-positioned	Promoter|Enhancer	chr5	41716199	41716199	chr5_41716433_41716640	chr5_41716355_41716755	chr5_41716394_41716676,chr5_41716027_41716345
CPHS000521943	observed	chr5	41717388	41717662	FALSE	asymmetrically-positioned	NA	chr5	41717490	41717490	NA	NA	NA
CPHS000521944	predicted	chr5	41717663	41718163	FALSE	weakly-positioned	Promoter	chr5	41717765	41717765	NA	NA	NA
CPHS000521945	predicted	chr5	41718413	41718913	FALSE	weakly-positioned	Promoter	chr5	41718515	41718515	chr5_41718460_41718680,chr5_41718580_41718760	NA	chr5_41718454_41719144
CPHS000521946	observed	chr5	41719916	41720581	FALSE	weakly-positioned	Enhancer	chr5	41720018	41720018	chr5_41720299_41720423	NA	chr5_41720137_41720381,chr5_41719908_41720101
CPHS000521947	observed	chr5	41721488	41721812	FALSE	asymmetrically-positioned	Enhancer	chr5	41721590	41721590	chr5_41721586_41721760	chr5_41721461_41721861	chr5_41721399_41722104
CPHS000521948	observed	chr5	41722292	41723057	FALSE	weakly-positioned	CTCF｜Enhancer	chr5	41722394	41722394	chr5_41722445_41722620,chr5_41722533_41722806,chr5_41722760_41722999	chr5_41722534_41722934	chr5_41722113_41723003
CPHS000521949	observed	chr5	41725113	41725429	FALSE	asymmetrically-positioned	NA	chr5	41725215	41725215	chr5_41725269_41725401	NA	chr5_41725014_41725423
CPHS000521950	observed	chr5	41726219	41726805	FALSE	weakly-positioned	Enhancer	chr5	41726321	41726321	chr5_41726540_41726880,chr5_41726000_41726340	chr5_41725923_41726323	chr5_41726314_41726523,chr5_41726523_41726878,chr5_41725944_41726242
CPHS000521951	observed	chr5	41728232	41729227	FALSE	weakly-positioned	Enhancer	chr5	41728334	41728334	chr5_41728360_41728580,chr5_41728762_41728840,chr5_41728900_41729140	chr5_41728259_41728659	chr5_41728254_41728652,chr5_41728652_41729228
CPHS000521952	predicted	chr5	41729978	41730478	FALSE	weakly-positioned	TES	chr5	41730080	41730080	NA	NA	chr5_41730410_41730581
CPHS000521953	predicted	chr5	41733728	41734228	FALSE	asymmetrically-positioned	NA	chr5	41733830	41733830	chr5_41734160_41734360,chr5_41733684_41734020	chr5_41733680_41734080	chr5_41733739_41734016,chr5_41734016_41734198
CPHS000521954	observed	chr5	41735159	41735768	FALSE	weakly-positioned	NA	chr5	41735261	41735261	chr5_41735289_41735340,chr5_41735300_41735480	NA	chr5_41735552_41736000,chr5_41735147_41735542
CPHS000521955	observed	chr5	41735768	41736122	FALSE	weakly-positioned	NA	chr5	41735870	41735870	chr5_41735800_41736080	NA	chr5_41735552_41736000
CPHS000521956	observed	chr5	41736611	41736982	FALSE	asymmetrically-positioned	NA	chr5	41736713	41736713	chr5_41736760_41736949	NA	chr5_41736744_41736892
CPHS000521957	observed	chr5	41737833	41738027	FALSE	well-positioned	TSS	chr5	41737935	41737935	NA	NA	NA
CPHS000521958	observed	chr5	41738743	41739517	FALSE	weakly-positioned	TSS｜Enhancer	chr5	41738845	41738845	chr5_41738800_41739020,chr5_41739080_41739240	chr5_41739010_41739410	chr5_41738503_41739607
CPHS000521959	observed	chr5	41740228	41741166	FALSE	weakly-positioned	TSS｜Enhancer	chr5	41740330	41740330	chr5_41740361_41740500,chr5_41740720_41740920	NA	chr5_41740185_41740945
CPHS000521960	observed	chr5	41741166	41741636	FALSE	weakly-positioned	TSS	chr5	41741268	41741268	chr5_41741282_41741460	NA	chr5_41741231_41741516,chr5_41741534_41741796
CPHS000521961	observed	chr5	41747166	41748113	FALSE	weakly-positioned	Enhancer	chr5	41747268	41747268	chr5_41747329_41747389,chr5_41747357_41747521,chr5_41747546_41747620,chr5_41747820_41748020	chr5_41747247_41747647,chr5_41747792_41748192	chr5_41747732_41748318,chr5_41747029_41747732
CPHS000521962	observed	chr5	41748511	41749310	FALSE	weakly-positioned	Enhancer	chr5	41748613	41748613	chr5_41748620_41748880,chr5_41748800_41749015	chr5_41748677_41749077	chr5_41748413_41749496
CPHS000521963	observed	chr5	41751739	41752317	FALSE	asymmetrically-positioned	NA	chr5	41751841	41751841	chr5_41751989_41752145	chr5_41751876_41752276	chr5_41751944_41752302
CPHS000521964	predicted	chr5	41752318	41752483	FALSE	well-positioned	NA	chr5	41752420	41752420	NA	NA	NA
CPHS000521965	observed	chr5	41752484	41752662	FALSE	well-positioned	NA	chr5	41752586	41752586	NA	NA	NA
CPHS000521966	observed	chr5	41753514	41753980	FALSE	weakly-positioned	Enhancer	chr5	41753616	41753616	chr5_41753820_41753945,chr5_41752920_41753520	NA	chr5_41753765_41754070,chr5_41753426_41753740
CPHS000521967	observed	chr5	41754601	41755328	FALSE	weakly-positioned	CTCF｜Promoter｜Enhancer	chr5	41754703	41754703	chr5_41754977_41755140	chr5_41754871_41755271	chr5_41754684_41755424
CPHS000521968	observed	chr5	41755648	41756063	FALSE	weakly-positioned	CTCF｜Promoter｜Enhancer	chr5	41755750	41755750	chr5_41755780_41756020	chr5_41755679_41756079	chr5_41755600_41756154
CPHS000521969	observed	chr5	41756323	41756578	FALSE	asymmetrically-positioned	Enhancer	chr5	41756425	41756425	chr5_41756220_41756437	chr5_41756141_41756541	chr5_41756154_41756606
CPHS000521970	predicted	chr5	41756579	41757079	FALSE	weakly-positioned	Enhancer	chr5	41756681	41756681	chr5_41756820_41757053	NA	chr5_41756606_41756721,chr5_41756786_41757163,chr5_41756154_41756606
CPHS000521971	observed	chr5	41761350	41762200	FALSE	weakly-positioned	Enhancer	chr5	41761452	41761452	chr5_41761760_41762016	chr5_41761762_41762162	chr5_41761571_41762082,chr5_41762082_41762285,chr5_41760993_41761571
CPHS000521972	observed	chr5	41762283	41762838	FALSE	weakly-positioned	Promoter｜Enhancer	chr5	41762385	41762385	chr5_41762340_41762666,chr5_41762396_41762614,chr5_41762500_41762740	chr5_41762462_41762862	chr5_41762285_41762438,chr5_41762438_41762852,chr5_41762082_41762285
CPHS000521973	observed	chr5	41762838	41763514	FALSE	asymmetrically-positioned	Promoter｜Enhancer	chr5	41762940	41762940	chr5_41763180_41763383	chr5_41763084_41763484,chr5_41763504_41763904,chr5_41762462_41762862	chr5_41762852_41763547,chr5_41762438_41762852
CPHS000521974	observed	chr5	41763514	41764261	FALSE	asymmetrically-positioned	Promoter｜Enhancer	chr5	41763616	41763616	chr5_41763620_41763800,chr5_41764140_41764256	chr5_41764176_41764576,chr5_41763504_41763904	chr5_41763547_41764296,chr5_41762852_41763547
CPHS000521975	observed	chr5	41764261	41764955	FALSE	asymmetrically-positioned	Promoter｜Enhancer	chr5	41764363	41764363	chr5_41764480_41764700,chr5_41764746_41764899,chr5_41764786_41765140	chr5_41764914_41765314,chr5_41764176_41764576	chr5_41764426_41765112,chr5_41763547_41764296
CPHS000521976	observed	chr5	41765017	41765223	FALSE	well-positioned	Enhancer	chr5	41765119	41765119	chr5_41765083_41765180,chr5_41764786_41765140	chr5_41764914_41765314	chr5_41765112_41765503,chr5_41764426_41765112
CPHS000521977	observed	chr5	41768115	41768392	FALSE	asymmetrically-positioned	NA	chr5	41768217	41768217	NA	chr5_41768042_41768442	chr5_41767943_41768369
CPHS000521978	observed	chr5	41768392	41769427	FALSE	weakly-positioned	NA	chr5	41768494	41768494	chr5_41768943_41769140	chr5_41768042_41768442	chr5_41768635_41768953,chr5_41768953_41769547
CPHS000521979	observed	chr5	41770524	41771157	FALSE	weakly-positioned	Enhancer	chr5	41770626	41770626	chr5_41770880_41771080	NA	chr5_41770652_41771166,chr5_41770375_41770652
CPHS000521980	observed	chr5	41771322	41771904	FALSE	weakly-positioned	CTCF｜Enhancer	chr5	41771424	41771424	chr5_41771460_41771580	chr5_41771446_41771846	chr5_41771390_41771943,chr5_41771166_41771390
CPHS000521981	observed	chr5	41772161	41772490	FALSE	well-positioned	Enhancer	chr5	41772263	41772263	chr5_41772200_41772386,chr5_41772150_41772301	chr5_41772045_41772445	chr5_41771943_41772630
CPHS000521982	predicted	chr5	41772491	41772684	FALSE	well-positioned	Enhancer	chr5	41772593	41772593	chr5_41772600_41772779	NA	chr5_41772638_41773301,chr5_41771943_41772630
CPHS000521983	observed	chr5	41772685	41773083	FALSE	weakly-positioned	Promoter｜Enhancer	chr5	41772787	41772787	chr5_41772700_41772959,chr5_41772880_41773060,chr5_41772600_41772779	chr5_41772777_41773177	chr5_41772638_41773301
CPHS000521984	observed	chr5	41773115	41773652	FALSE	weakly-positioned	Promoter｜Enhancer	chr5	41773217	41773217	chr5_41773162_41773380	chr5_41773349_41773749,chr5_41772777_41773177	chr5_41773374_41773589,chr5_41772638_41773301
CPHS000521985	observed	chr5	41773872	41774135	FALSE	well-positioned	NA	chr5	41773974	41773974	NA	NA	chr5_41774132_41774362
CPHS000521986	observed	chr5	41775193	41777475	FALSE	weakly-positioned	Enhancer	chr5	41775295	41775295	chr5_41775446_41775597,chr5_41775703_41775930,chr5_41776521_41776780	chr5_41775556_41775956,chr5_41776389_41776789	chr5_41775613_41776205,chr5_41776479_41776945,chr5_41774896_41775601
CPHS000521987	observed	chr5	41777582	41777817	FALSE	well-positioned	Enhancer	chr5	41777684	41777684	chr5_41777660_41777880	NA	chr5_41777814_41778154
CPHS000521988	observed	chr5	41777818	41778746	FALSE	weakly-positioned	Enhancer	chr5	41777920	41777920	chr5_41778495_41778721,chr5_41777660_41777880	NA	chr5_41778274_41778993,chr5_41777814_41778154
CPHS000521989	observed	chr5	41780956	41781187	FALSE	asymmetrically-positioned	NA	chr5	41781058	41781058	NA	NA	NA
CPHS000521990	observed	chr5	41781576	41781765	FALSE	well-positioned	Enhancer	chr5	41781678	41781678	NA	NA	NA
CPHS000521991	observed	chr5	41782192	41782357	FALSE	well-positioned	NA	chr5	41782294	41782294	NA	chr5_41781805_41782205	NA
CPHS000521992	observed	chr5	41783325	41783740	FALSE	weakly-positioned	Promoter｜Enhancer	chr5	41783427	41783427	NA	chr5_41783300_41783700	chr5_41783242_41783710
CPHS000521993	predicted	chr5	41784241	41784741	FALSE	weakly-positioned	Enhancer	chr5	41784343	41784343	NA	NA	chr5_41784555_41785026,chr5_41784000_41784288
CPHS000521994	predicted	chr5	41784991	41785491	FALSE	asymmetrically-positioned	Enhancer	chr5	41785093	41785093	chr5_41785140_41785360,chr5_41785291_41785492	chr5_41785088_41785488	chr5_41784555_41785026
CPHS000521995	observed	chr5	41785783	41786715	FALSE	weakly-positioned	Promoter｜Enhancer	chr5	41785885	41785885	chr5_41785958_41785980,chr5_41785966_41786160,chr5_41786572_41786712	chr5_41786446_41786846	chr5_41786344_41786499,chr5_41786499_41786998,chr5_41785752_41786307
CPHS000521996	observed	chr5	41787131	41787895	FALSE	weakly-positioned	Promoter｜Enhancer	chr5	41787233	41787233	chr5_41787360_41787520,chr5_41787680_41787940	chr5_41787224_41787624	chr5_41787160_41787745,chr5_41787745_41788141
CPHS000521997	observed	chr5	41788660	41789700	FALSE	weakly-positioned	Promoter｜Enhancer	chr5	41788762	41788762	chr5_41788900_41789140,chr5_41789160_41789359,chr5_41789547_41789780,chr5_41788642_41788945	chr5_41789026_41789426	chr5_41789492_41789891,chr5_41788584_41789492
CPHS000521998	observed	chr5	41789896	41790689	FALSE	asymmetrically-positioned	Promoter｜Enhancer	chr5	41789998	41789998	chr5_41789986_41790044,chr5_41790160_41790360,chr5_41790393_41790604	chr5_41789970_41790370	chr5_41790407_41790946,chr5_41789891_41790407
CPHS000521999	observed	chr5	41793013	41793478	FALSE	asymmetrically-positioned	TSS｜Enhancer	chr5	41793115	41793115	chr5_41793202_41793400	chr5_41793094_41793494	chr5_41792911_41793929
CPHS000522000	observed	chr5	41794024	41795048	FALSE	weakly-positioned	TSS｜Enhancer	chr5	41794126	41794126	chr5_41794074_41794262,chr5_41794260_41794320,chr5_41794293_41794420,chr5_41794439_41794460,chr5_41794540_41794740,chr5_41794589_41794920,chr5_41794920_41795148	chr5_41794025_41794425,chr5_41794436_41794836,chr5_41795047_41795447	chr5_41794050_41795132
CPHS000522001	observed	chr5	41795048	41795590	FALSE	weakly-positioned	TSS｜Enhancer	chr5	41795150	41795150	chr5_41795224_41795540,chr5_41794920_41795148	chr5_41795047_41795447	chr5_41795132_41795766,chr5_41794050_41795132
CPHS000522002	observed	chr5	41795934	41796539	FALSE	weakly-positioned	TSS｜Enhancer	chr5	41796036	41796036	chr5_41795950_41796175,chr5_41796160_41796380	chr5_41796114_41796514	chr5_41795861_41796454
CPHS000522003	observed	chr5	41797584	41798471	FALSE	weakly-positioned	Enhancer	chr5	41797686	41797686	chr5_41797760_41797960,chr5_41798220_41798440	NA	chr5_41797683_41797963,chr5_41797984_41798194,chr5_41798256_41798616
CPHS000522004	observed	chr5	41798691	41798989	FALSE	well-positioned	Enhancer	chr5	41798793	41798793	chr5_41798700_41798880	chr5_41798612_41799012	chr5_41798630_41798942
CPHS000522005	observed	chr5	41800311	41800597	FALSE	well-positioned	NA	chr5	41800413	41800413	NA	chr5_41800224_41800624	chr5_41800250_41800426
CPHS000522006	predicted	chr5	41803848	41804348	FALSE	weakly-positioned	CTCF	chr5	41803950	41803950	NA	NA	chr5_41803738_41804054
CPHS000522007	observed	chr5	41805928	41806335	FALSE	weakly-positioned	Enhancer	chr5	41806030	41806030	chr5_41805960_41806180	chr5_41805872_41806272	chr5_41806041_41806408
CPHS000522008	observed	chr5	41806409	41806570	FALSE	well-positioned	Enhancer	chr5	41806511	41806511	chr5_41806420_41806640	NA	chr5_41806409_41806871
CPHS000522009	predicted	chr5	41806571	41807071	FALSE	weakly-positioned	Promoter|Enhancer	chr5	41806673	41806673	chr5_41806589_41806692,chr5_41806989_41807298,chr5_41806420_41806640	NA	chr5_41806886_41807292,chr5_41806409_41806871
CPHS000522010	observed	chr5	41808263	41808890	FALSE	weakly-positioned	Enhancer	chr5	41808365	41808365	chr5_41808400_41808560	chr5_41808581_41808981	chr5_41808712_41809067,chr5_41808237_41808712
CPHS000522011	observed	chr5	41808963	41811014	FALSE	weakly-positioned	Enhancer	chr5	41809065	41809065	chr5_41809180_41809394,chr5_41809302_41809661,chr5_41809738_41809879,chr5_41809898_41809991,chr5_41810080_41810280,chr5_41810328_41810438	chr5_41809118_41809518,chr5_41809643_41810043,chr5_41810709_41811109,chr5_41808581_41808981	chr5_41809067_41809699,chr5_41809750_41810169,chr5_41810192_41810631,chr5_41810911_41810970,chr5_41808712_41809067
CPHS000522012	observed	chr5	41812478	41812678	FALSE	well-positioned	Promoter|Enhancer	chr5	41812580	41812580	chr5_41812620_41812880	NA	chr5_41812213_41812633
CPHS000522013	observed	chr5	41813021	41813693	FALSE	weakly-positioned	Enhancer	chr5	41813123	41813123	chr5_41813240_41813431,chr5_41813557_41813625	chr5_41813274_41813674	chr5_41813090_41813367,chr5_41813473_41813732
CPHS000522014	observed	chr5	41815433	41815658	FALSE	well-positioned	Promoter｜Enhancer	chr5	41815535	41815535	chr5_41815500_41815880,chr5_41815360_41815547	chr5_41815237_41815637	chr5_41815615_41816171,chr5_41815212_41815610
CPHS000522015	observed	chr5	41815659	41816516	FALSE	weakly-positioned	Promoter｜Enhancer	chr5	41815761	41815761	chr5_41815877_41816160,chr5_41816418_41816860,chr5_41815500_41815880	chr5_41815725_41816125	chr5_41816433_41816527,chr5_41815615_41816171
CPHS000522016	predicted	chr5	41816517	41817017	FALSE	asymmetrically-positioned	Enhancer	chr5	41816619	41816619	chr5_41816418_41816860	NA	chr5_41816588_41816849,chr5_41816851_41817140,chr5_41816433_41816527
CPHS000522017	observed	chr5	41817244	41818460	FALSE	weakly-positioned	Enhancer	chr5	41817346	41817346	chr5_41817620_41817940,chr5_41818020_41818200,chr5_41818220_41818440	chr5_41817608_41818008,chr5_41818158_41818558	chr5_41817428_41817930,chr5_41817930_41818228,chr5_41818228_41818544,chr5_41817215_41817366
CPHS000522018	observed	chr5	41818729	41818966	FALSE	well-positioned	Enhancer	chr5	41818831	41818831	NA	NA	chr5_41818544_41818951
CPHS000522019	predicted	chr5	41821217	41821717	FALSE	weakly-positioned	Promoter	chr5	41821319	41821319	chr5_41821140_41821354	chr5_41821064_41821464	chr5_41821054_41821564
CPHS000522020	observed	chr5	41822085	41822375	FALSE	well-positioned	NA	chr5	41822187	41822187	chr5_41822140_41822315	NA	chr5_41822143_41822290
CPHS000522021	predicted	chr5	41825626	41826126	FALSE	asymmetrically-positioned	Enhancer	chr5	41825728	41825728	NA	NA	chr5_41825534_41826247
CPHS000522022	observed	chr5	41827853	41828192	FALSE	asymmetrically-positioned	Enhancer	chr5	41827955	41827955	chr5_41827900_41828100	chr5_41827793_41828193	chr5_41828051_41828436
CPHS000522023	observed	chr5	41831175	41831463	FALSE	well-positioned	Enhancer	chr5	41831277	41831277	chr5_41831220_41831432	chr5_41831148_41831548	chr5_41831126_41831454
CPHS000522024	observed	chr5	41834580	41834822	FALSE	asymmetrically-positioned	Enhancer	chr5	41834682	41834682	chr5_41834603_41834820	chr5_41834512_41834912	NA
CPHS000522025	observed	chr5	41835303	41836893	FALSE	weakly-positioned	Enhancer	chr5	41835405	41835405	chr5_41835321_41835522,chr5_41835496_41835586,chr5_41835739_41835926,chr5_41836069_41836260,chr5_41836659_41836850,chr5_41835280_41835478	chr5_41835627_41836027,chr5_41836031_41836431	chr5_41836122_41836506,chr5_41835232_41836122
CPHS000522026	observed	chr5	41837142	41837668	FALSE	weakly-positioned	Enhancer	chr5	41837244	41837244	chr5_41837233_41837434	chr5_41837051_41837451	chr5_41837651_41837997,chr5_41837059_41837609
CPHS000522027	observed	chr5	41837668	41838246	FALSE	weakly-positioned	Enhancer	chr5	41837770	41837770	chr5_41837961_41838200	NA	chr5_41838101_41838709,chr5_41837651_41837997
CPHS000522028	observed	chr5	41838681	41838862	FALSE	asymmetrically-positioned	Promoter|Enhancer	chr5	41838783	41838783	chr5_41838460_41838867	chr5_41838515_41838915	chr5_41838725_41838852,chr5_41838852_41839211,chr5_41838101_41838709
CPHS000522029	predicted	chr5	41838863	41839363	FALSE	asymmetrically-positioned	Enhancer	chr5	41838965	41838965	chr5_41839025_41839156,chr5_41838460_41838867	chr5_41838515_41838915	chr5_41839211_41839686,chr5_41838852_41839211
CPHS000522030	observed	chr5	41841296	41841706	FALSE	asymmetrically-positioned	TSS｜Enhancer	chr5	41841398	41841398	chr5_41841462_41841640	chr5_41841356_41841756	chr5_41841224_41841837
CPHS000522031	observed	chr5	41842716	41843161	FALSE	weakly-positioned	TSS｜Enhancer	chr5	41842818	41842818	chr5_41842924_41843120,chr5_41843132_41843274,chr5_41842640_41842840	NA	chr5_41842610_41843284
CPHS000522032	observed	chr5	41843161	41843823	FALSE	asymmetrically-positioned	CTCF｜TSS｜Enhancer	chr5	41843263	41843263	chr5_41843384_41843501,chr5_41843598_41843760,chr5_41843132_41843274	chr5_41843475_41843875	chr5_41843284_41843997,chr5_41842610_41843284
CPHS000522033	observed	chr5	41844301	41845036	FALSE	weakly-positioned	TSS｜Enhancer	chr5	41844403	41844403	NA	chr5_41843931_41844331	chr5_41844414_41844925,chr5_41844925_41845434,chr5_41843997_41844414
CPHS000522034	observed	chr5	41845036	41845501	FALSE	weakly-positioned	TSS｜Enhancer	chr5	41845138	41845138	chr5_41845117_41845318	NA	chr5_41844925_41845434
CPHS000522035	observed	chr5	41849087	41849374	FALSE	asymmetrically-positioned	Promoter	chr5	41849189	41849189	chr5_41849120_41849320	NA	chr5_41848991_41849422
CPHS000522036	observed	chr5	41850881	41852021	FALSE	weakly-positioned	Promoter|Enhancer	chr5	41850983	41850983	chr5_41851280_41851360	chr5_41851103_41851503	chr5_41851076_41851407,chr5_41851407_41851846,chr5_41851848_41852342,chr5_41850627_41851076
CPHS000522037	observed	chr5	41852216	41852865	FALSE	weakly-positioned	NA	chr5	41852318	41852318	NA	NA	chr5_41851848_41852342
CPHS000522038	observed	chr5	41855530	41855714	FALSE	well-positioned	Promoter|Enhancer	chr5	41855632	41855632	NA	NA	chr5_41855544_41855912,chr5_41855347_41855531
CPHS000522039	observed	chr5	41855877	41857907	TRUE	weakly-positioned	Enhancer	chr5	41855979	41855979	chr5_41856275_41856700,chr5_41856760_41856940,chr5_41857020_41857386,chr5_41857056_41857250,chr5_41857458_41857520	chr5_41856653_41857053,chr5_41857194_41857594,chr5_41855830_41856230	chr5_41855912_41856275,chr5_41856307_41857213,chr5_41857213_41857741,chr5_41857741_41857961,chr5_41855544_41855912
CPHS000522040	observed	chr5	41858058	41858298	FALSE	well-positioned	Enhancer	chr5	41858160	41858160	chr5_41858080_41858300	chr5_41857971_41858371	chr5_41857961_41858603
CPHS000522041	observed	chr5	41858836	41859229	FALSE	weakly-positioned	Enhancer	chr5	41858938	41858938	chr5_41858860_41859020	NA	chr5_41859005_41859390,chr5_41858694_41859005
CPHS000522042	observed	chr5	41861986	41862092	FALSE	well-positioned	Enhancer	chr5	41862088	41862088	NA	NA	NA
CPHS000522043	observed	chr5	41863463	41864466	FALSE	weakly-positioned	Promoter｜Enhancer	chr5	41863565	41863565	chr5_41863540_41863775,chr5_41863997_41864167	chr5_41863849_41864249	chr5_41863623_41864445
CPHS000522044	observed	chr5	41864848	41865105	FALSE	well-positioned	Enhancer	chr5	41864950	41864950	chr5_41864881_41865098	NA	chr5_41864705_41865091
CPHS000522045	observed	chr5	41868584	41868862	FALSE	well-positioned	TSS｜Enhancer	chr5	41868686	41868686	chr5_41868822_41869020	NA	chr5_41868631_41869453
CPHS000522046	observed	chr5	41868950	41871041	TRUE	weakly-positioned	TSS｜Enhancer	chr5	41869052	41869052	chr5_41868976_41869168,chr5_41869200_41869422,chr5_41869372_41869620,chr5_41869640_41869860,chr5_41869880_41870142,chr5_41870178_41870500,chr5_41870364_41870604,chr5_41870533_41870840,chr5_41870720_41870837,chr5_41870820_41870970,chr5_41870960_41871140,chr5_41868822_41869020	chr5_41869083_41869483,chr5_41869519_41869919,chr5_41870305_41870705,chr5_41870773_41871173	chr5_41869453_41869903,chr5_41869903_41871225,chr5_41868631_41869453
CPHS000522047	observed	chr5	41871859	41872196	FALSE	asymmetrically-positioned	TSS｜Enhancer	chr5	41871961	41871961	chr5_41871938_41872122	chr5_41871841_41872241	chr5_41871630_41872341
CPHS000522048	predicted	chr5	41874947	41875447	FALSE	weakly-positioned	Enhancer	chr5	41875049	41875049	chr5_41875240_41875420	NA	chr5_41874951_41875155,chr5_41875155_41875647
CPHS000522049	observed	chr5	41876740	41877100	FALSE	asymmetrically-positioned	Enhancer	chr5	41876842	41876842	chr5_41876800_41876980	chr5_41876703_41877103	chr5_41876602_41877182
CPHS000522050	observed	chr5	41877107	41877759	FALSE	weakly-positioned	Enhancer	chr5	41877209	41877209	chr5_41877377_41877477,chr5_41877512_41877680	chr5_41877422_41877822	chr5_41877254_41877704,chr5_41877704_41877985,chr5_41876602_41877182
CPHS000522051	observed	chr5	41877998	41878559	FALSE	weakly-positioned	Promoter｜Enhancer	chr5	41878100	41878100	NA	NA	chr5_41878257_41878625,chr5_41877985_41878257
CPHS000522052	observed	chr5	41878559	41879238	FALSE	weakly-positioned	Promoter｜Enhancer	chr5	41878661	41878661	chr5_41878600_41878655,chr5_41878700_41878890,chr5_41878920_41879160,chr5_41879197_41879359	chr5_41878575_41878975,chr5_41879027_41879427	chr5_41878625_41878977,chr5_41878977_41879458,chr5_41878257_41878625
CPHS000522053	observed	chr5	41879704	41879985	FALSE	asymmetrically-positioned	NA	chr5	41879806	41879806	NA	NA	chr5_41879625_41880145
CPHS000522054	predicted	chr5	41880236	41881236	FALSE	weakly-positioned	NA	chr5	41880338	41880338	chr5_41880802_41880984,chr5_41881012_41881131	NA	chr5_41880704_41881152,chr5_41881152_41881429,chr5_41880160_41880392
CPHS000522055	observed	chr5	41881595	41881971	FALSE	asymmetrically-positioned	NA	chr5	41881697	41881697	NA	NA	NA
CPHS000522056	observed	chr5	41882695	41883735	FALSE	weakly-positioned	Promoter|Enhancer	chr5	41882797	41882797	chr5_41882880_41883090,chr5_41883140_41883320,chr5_41883300_41883540	chr5_41883258_41883658	chr5_41882750_41883712,chr5_41883712_41883923,chr5_41882471_41882750
CPHS000522057	observed	chr5	41883735	41884463	FALSE	weakly-positioned	Enhancer	chr5	41883837	41883837	chr5_41884011_41884240	chr5_41883972_41884372	chr5_41883923_41884401,chr5_41884401_41884871,chr5_41883712_41883923
CPHS000522058	observed	chr5	41885240	41885767	FALSE	asymmetrically-positioned	Enhancer	chr5	41885342	41885342	chr5_41885418_41885573	chr5_41885300_41885700	chr5_41885312_41885630
CPHS000522059	observed	chr5	41887926	41888283	FALSE	asymmetrically-positioned	NA	chr5	41888028	41888028	chr5_41888160_41888212	NA	chr5_41887803_41888619
CPHS000522060	predicted	chr5	41888784	41889284	FALSE	weakly-positioned	NA	chr5	41888886	41888886	NA	NA	chr5_41888814_41889327
CPHS000522061	predicted	chr5	41889784	41890284	FALSE	weakly-positioned	NA	chr5	41889886	41889886	NA	NA	chr5_41889947_41890170,chr5_41889622_41889864
CPHS000522062	observed	chr5	41890935	41892027	FALSE	weakly-positioned	Enhancer	chr5	41891037	41891037	chr5_41891140_41891367,chr5_41891399_41891620,chr5_41891620_41891795,chr5_41891705_41891980	chr5_41891334_41891734,chr5_41891913_41892313	chr5_41891371_41891721,chr5_41891721_41892084,chr5_41890815_41891371
CPHS000522063	observed	chr5	41893331	41893798	FALSE	weakly-positioned	Promoter｜Enhancer	chr5	41893433	41893433	chr5_41893560_41893760	NA	chr5_41892824_41893955
CPHS000522064	observed	chr5	41895116	41895554	FALSE	weakly-positioned	NA	chr5	41895218	41895218	NA	NA	chr5_41895127_41895592
CPHS000522065	predicted	chr5	41901555	41902055	FALSE	asymmetrically-positioned	NA	chr5	41901657	41901657	NA	NA	chr5_41901400_41901695
CPHS000522066	observed	chr5	41903494	41904761	TRUE	asymmetrically-positioned	TSS｜Enhancer	chr5	41903596	41903596	chr5_41903503_41903680,chr5_41903707_41903841,chr5_41904020_41904340,chr5_41904140_41904480,chr5_41904520_41904654,chr5_41904560_41904820,chr5_41904757_41904883	chr5_41903994_41904394	chr5_41903546_41904086,chr5_41904086_41904788,chr5_41903369_41903546
CPHS000522067	observed	chr5	41908386	41908691	FALSE	well-positioned	Promoter｜Enhancer	chr5	41908488	41908488	chr5_41908510_41908709	chr5_41908382_41908782	chr5_41908104_41909243
CPHS000522068	observed	chr5	41908781	41908968	FALSE	well-positioned	Promoter｜Enhancer	chr5	41908883	41908883	NA	chr5_41908382_41908782	chr5_41908104_41909243
CPHS000522069	observed	chr5	41911432	41911677	FALSE	well-positioned	Promoter|Enhancer	chr5	41911534	41911534	chr5_41911460_41911660	NA	chr5_41911527_41911986
CPHS000522070	observed	chr5	41918006	41918757	FALSE	asymmetrically-positioned	TES｜Promoter｜Enhancer	chr5	41918108	41918108	chr5_41918140_41918306,chr5_41918506_41918558	NA	chr5_41917938_41918786
CPHS000522071	observed	chr5	41919550	41920095	FALSE	asymmetrically-positioned	TES｜Enhancer	chr5	41919652	41919652	NA	chr5_41919515_41919915	chr5_41919587_41919953,chr5_41919114_41919557
CPHS000522072	observed	chr5	41921227	41921420	FALSE	well-positioned	TES｜Promoter｜Enhancer	chr5	41921329	41921329	chr5_41921240_41921440,chr5_41921120_41921300	NA	chr5_41920814_41921602
CPHS000522073	observed	chr5	41921942	41922220	FALSE	well-positioned	Enhancer	chr5	41922044	41922044	chr5_41921996_41922163	chr5_41921879_41922279	chr5_41921691_41922285
CPHS000522074	observed	chr5	41924594	41926574	TRUE	weakly-positioned	TSS｜Enhancer	chr5	41924696	41924696	chr5_41924641_41924800,chr5_41924843_41925120,chr5_41925101_41925360,chr5_41925432_41925680,chr5_41925640_41925941,chr5_41925940_41926148,chr5_41926160_41926300,chr5_41926506_41926600,chr5_41926520_41926672,chr5_41924551_41924640	chr5_41925034_41925434,chr5_41925626_41926026	chr5_41925558_41926547,chr5_41924278_41925558
CPHS000522075	observed	chr5	41929106	41929384	FALSE	well-positioned	NA	chr5	41929208	41929208	chr5_41929140_41929380	NA	chr5_41928769_41929533
CPHS000522076	predicted	chr5	41929635	41930135	FALSE	asymmetrically-positioned	TES	chr5	41929737	41929737	NA	NA	chr5_41929818_41930183
CPHS000522077	predicted	chr5	41932135	41932635	FALSE	weakly-positioned	NA	chr5	41932237	41932237	NA	NA	chr5_41932093_41932624
CPHS000522078	observed	chr5	41932660	41933090	FALSE	asymmetrically-positioned	NA	chr5	41932762	41932762	chr5_41932860_41933060	NA	chr5_41932857_41933153
CPHS000522079	observed	chr5	41935271	41936046	FALSE	weakly-positioned	Enhancer	chr5	41935373	41935373	chr5_41935656_41935844	chr5_41935426_41935826	chr5_41935291_41935975
CPHS000522080	observed	chr5	41940656	41940940	FALSE	well-positioned	TSS	chr5	41940758	41940758	chr5_41940741_41940920	NA	chr5_41940583_41940943
CPHS000522081	observed	chr5	41945537	41946106	FALSE	weakly-positioned	Enhancer	chr5	41945639	41945639	chr5_41945560_41945705,chr5_41945700_41945732,chr5_41945740_41945841	chr5_41945569_41945969	chr5_41945667_41945919,chr5_41945312_41945637
CPHS000522082	observed	chr5	41947649	41947884	FALSE	asymmetrically-positioned	Enhancer	chr5	41947751	41947751	NA	NA	chr5_41947576_41947982
CPHS000522083	observed	chr5	41951315	41952062	FALSE	weakly-positioned	Enhancer	chr5	41951417	41951417	chr5_41951320_41951540,chr5_41951501_41951660,chr5_41951748_41951960,chr5_41951904_41952012	chr5_41951460_41951860	chr5_41951544_41952021,chr5_41952021_41952178,chr5_41951228_41951544
CPHS000522084	observed	chr5	41954370	41954608	FALSE	well-positioned	NA	chr5	41954472	41954472	chr5_41954391_41954560	chr5_41954277_41954677	chr5_41954221_41954700
CPHS000522085	observed	chr5	41955317	41956011	FALSE	weakly-positioned	NA	chr5	41955419	41955419	chr5_41955560_41955720,chr5_41955673_41955930	chr5_41955460_41955860	chr5_41955485_41955920,chr5_41955980_41956378
CPHS000522086	observed	chr5	41961422	41961542	FALSE	well-positioned	Promoter	chr5	41961524	41961524	NA	NA	chr5_41961343_41961731
CPHS000522087	predicted	chr5	41961543	41962043	FALSE	asymmetrically-positioned	Promoter	chr5	41961645	41961645	chr5_41961820_41962040	NA	chr5_41961731_41962139,chr5_41961343_41961731
CPHS000522088	observed	chr5	41962389	41962976	FALSE	weakly-positioned	NA	chr5	41962491	41962491	chr5_41962600_41962780,chr5_41962744_41962974	chr5_41962478_41962878	chr5_41962156_41962856
CPHS000522089	observed	chr5	41967909	41968606	FALSE	weakly-positioned	CTCF｜Promoter	chr5	41968011	41968011	chr5_41968140_41968420,chr5_41968456_41968605,chr5_41967900_41968160	chr5_41968090_41968490	chr5_41967883_41968902
CPHS000522090	observed	chr5	41973961	41974261	FALSE	asymmetrically-positioned	NA	chr5	41974063	41974063	chr5_41974137_41974246	NA	chr5_41973711_41974334
CPHS000522091	observed	chr5	41976620	41977229	FALSE	weakly-positioned	NA	chr5	41976722	41976722	chr5_41977060_41977158,chr5_41976609_41976780	NA	chr5_41976890_41977309,chr5_41976495_41976890
CPHS000522092	observed	chr5	41978250	41979276	FALSE	weakly-positioned	Promoter｜Enhancer	chr5	41978352	41978352	chr5_41978760_41978960	NA	chr5_41978434_41979071,chr5_41979100_41979295
CPHS000522093	observed	chr5	41979320	41979872	FALSE	weakly-positioned	Promoter｜Enhancer	chr5	41979422	41979422	chr5_41979480_41979709	NA	chr5_41979786_41980262,chr5_41979295_41979753
CPHS000522094	predicted	chr5	41980873	41981373	FALSE	weakly-positioned	Enhancer	chr5	41980975	41980975	NA	chr5_41980846_41981246	chr5_41980919_41981280,chr5_41980355_41980918
CPHS000522095	observed	chr5	41982914	41983070	FALSE	well-positioned	NA	chr5	41983016	41983016	NA	NA	NA
CPHS000522096	observed	chr5	41985512	41985844	FALSE	well-positioned	Promoter|Enhancer	chr5	41985614	41985614	NA	chr5_41985466_41985866	chr5_41985781_41986307,chr5_41985110_41985781
CPHS000522097	observed	chr5	41986069	41986755	FALSE	weakly-positioned	Promoter|Enhancer	chr5	41986171	41986171	chr5_41986500_41986760	NA	chr5_41986307_41986833,chr5_41985781_41986307
CPHS000522098	observed	chr5	41990476	41990922	FALSE	weakly-positioned	NA	chr5	41990578	41990578	chr5_41990360_41990660	NA	chr5_41990568_41990876,chr5_41990876_41991285
CPHS000522099	observed	chr5	41991797	41991943	FALSE	well-positioned	Promoter	chr5	41991899	41991899	chr5_41991596_41991820	NA	chr5_41991790_41992079
CPHS000522100	observed	chr5	41994821	41995612	FALSE	weakly-positioned	NA	chr5	41994923	41994923	NA	chr5_41995212_41995612	chr5_41995279_41995534
CPHS000522101	observed	chr5	41995996	41996167	FALSE	well-positioned	NA	chr5	41996098	41996098	chr5_41995927_41996050	chr5_41995821_41996221	NA
CPHS000522102	observed	chr5	42001670	42002370	FALSE	weakly-positioned	CTCF	chr5	42001772	42001772	chr5_42001800_42001960	NA	chr5_42002126_42002409,chr5_42001566_42002114
CPHS000522103	observed	chr5	42005599	42006184	FALSE	weakly-positioned	CTCF｜Promoter	chr5	42005701	42005701	chr5_42005659_42005830,chr5_42005860_42006089	chr5_42005521_42005921	chr5_42005409_42006356
CPHS000522104	observed	chr5	42008762	42009698	FALSE	weakly-positioned	NA	chr5	42008864	42008864	chr5_42009040_42009300	NA	chr5_42008878_42009506
CPHS000522105	observed	chr5	42011015	42011491	FALSE	weakly-positioned	NA	chr5	42011117	42011117	chr5_42011160_42011400	chr5_42010745_42011145	NA
CPHS000522106	observed	chr5	42012374	42013197	FALSE	weakly-positioned	Promoter|Enhancer	chr5	42012476	42012476	NA	chr5_42012113_42012513	chr5_42012374_42012607,chr5_42012607_42013015
CPHS000522107	observed	chr5	42013479	42014225	FALSE	weakly-positioned	Promoter	chr5	42013581	42013581	chr5_42013640_42013840	chr5_42013549_42013949	chr5_42013463_42014172
CPHS000522108	observed	chr5	42014609	42015160	FALSE	weakly-positioned	Enhancer	chr5	42014711	42014711	chr5_42014880_42015100	NA	chr5_42014688_42015219,chr5_42014239_42014677
CPHS000522109	observed	chr5	42015277	42015698	FALSE	weakly-positioned	Enhancer	chr5	42015379	42015379	chr5_42015360_42015611	chr5_42015329_42015729	chr5_42015219_42015731
CPHS000522110	observed	chr5	42015781	42016031	FALSE	well-positioned	Enhancer	chr5	42015883	42015883	chr5_42015795_42015976	NA	chr5_42015772_42016414
CPHS000522111	observed	chr5	42020694	42021123	FALSE	weakly-positioned	Promoter｜Enhancer	chr5	42020796	42020796	chr5_42020860_42021040,chr5_42020880_42021160,chr5_42020585_42020800	chr5_42020502_42020902	chr5_42021019_42021561,chr5_42020284_42021019
CPHS000522112	observed	chr5	42021123	42021531	FALSE	asymmetrically-positioned	Promoter｜Enhancer	chr5	42021225	42021225	chr5_42021220_42021420,chr5_42020880_42021160	NA	chr5_42021019_42021561
CPHS000522113	observed	chr5	42021963	42022403	FALSE	weakly-positioned	Promoter｜Enhancer	chr5	42022065	42022065	chr5_42022040_42022247	chr5_42021910_42022310	chr5_42021867_42022446
CPHS000522114	observed	chr5	42022496	42022902	FALSE	weakly-positioned	Enhancer	chr5	42022598	42022598	chr5_42022700_42022860	chr5_42022567_42022967	chr5_42022688_42023018,chr5_42022446_42022672
CPHS000522115	observed	chr5	42031954	42033363	FALSE	weakly-positioned	CTCF	chr5	42032056	42032056	chr5_42032445_42032605,chr5_42032653_42032713,chr5_42032952_42033164,chr5_42033111_42033276	NA	chr5_42031976_42032567,chr5_42032942_42033364
CPHS000522116	observed	chr5	42035587	42036071	FALSE	asymmetrically-positioned	Promoter｜Enhancer	chr5	42035689	42035689	chr5_42035631_42035820	chr5_42035510_42035910	chr5_42035530_42036258
CPHS000522117	observed	chr5	42037245	42038179	FALSE	weakly-positioned	Enhancer	chr5	42037347	42037347	chr5_42037420_42037705,chr5_42037657_42037820,chr5_42037895_42038048,chr5_42037120_42037378	chr5_42037450_42037850	chr5_42037296_42037608,chr5_42037608_42038304
CPHS000522118	observed	chr5	42039348	42040362	FALSE	weakly-positioned	NA	chr5	42039450	42039450	chr5_42039430_42039544,chr5_42039833_42040034,chr5_42039980_42040159,chr5_42040320_42040397	NA	chr5_42039675_42040216,chr5_42040216_42040691,chr5_42039332_42039619
CPHS000522119	observed	chr5	42043369	42043831	FALSE	weakly-positioned	NA	chr5	42043471	42043471	chr5_42043590_42043663	NA	NA
CPHS000522120	predicted	chr5	42046832	42047332	FALSE	weakly-positioned	NA	chr5	42046934	42046934	NA	NA	chr5_42047236_42047650
CPHS000522121	observed	chr5	42048005	42048372	FALSE	weakly-positioned	NA	chr5	42048107	42048107	NA	NA	chr5_42048024_42048421
CPHS000522122	observed	chr5	42052489	42052634	FALSE	well-positioned	NA	chr5	42052591	42052591	NA	NA	chr5_42052144_42052616
CPHS000522123	observed	chr5	42056307	42056696	FALSE	asymmetrically-positioned	Enhancer	chr5	42056409	42056409	NA	NA	chr5_42056436_42056808
CPHS000522124	observed	chr5	42056879	42057794	FALSE	weakly-positioned	CTCF｜Promoter｜Enhancer	chr5	42056981	42056981	chr5_42057152_42057225,chr5_42057340_42057520,chr5_42057480_42057760,chr5_42057704_42057812	chr5_42057208_42057608	chr5_42056883_42057883
CPHS000522125	observed	chr5	42058962	42059123	FALSE	well-positioned	Enhancer	chr5	42059064	42059064	chr5_42058980_42059220	NA	chr5_42058850_42059264
CPHS000522126	observed	chr5	42059312	42059734	FALSE	weakly-positioned	Enhancer	chr5	42059414	42059414	chr5_42059400_42059580,chr5_42059720_42059980	chr5_42059236_42059636	chr5_42059264_42059716
CPHS000522127	observed	chr5	42059734	42061012	FALSE	asymmetrically-positioned	Enhancer	chr5	42059836	42059836	chr5_42060545_42060740,chr5_42060963_42061098,chr5_42059720_42059980	chr5_42060095_42060495	chr5_42059848_42060373,chr5_42060375_42060746
CPHS000522128	predicted	chr5	42063013	42063513	FALSE	weakly-positioned	NA	chr5	42063115	42063115	NA	NA	chr5_42063512_42063872
CPHS000522129	observed	chr5	42064707	42065437	FALSE	weakly-positioned	Promoter|Enhancer	chr5	42064809	42064809	chr5_42064939_42065125	chr5_42064833_42065233	chr5_42064764_42065235,chr5_42065235_42065509,chr5_42064136_42064733
CPHS000522130	predicted	chr5	42071188	42071688	FALSE	weakly-positioned	NA	chr5	42071290	42071290	NA	NA	chr5_42071436_42071937
CPHS000522131	observed	chr5	42071734	42072305	FALSE	weakly-positioned	NA	chr5	42071836	42071836	NA	NA	chr5_42071937_42072644,chr5_42071436_42071937
CPHS000522132	observed	chr5	42074099	42075015	FALSE	weakly-positioned	NA	chr5	42074201	42074201	chr5_42074233_42074320,chr5_42074440_42074680,chr5_42074564_42074732,chr5_42073940_42074180	NA	chr5_42074098_42074964
CPHS000522133	observed	chr5	42076395	42077030	FALSE	weakly-positioned	NA	chr5	42076497	42076497	chr5_42076880_42077040	NA	chr5_42076790_42077292,chr5_42076373_42076790
CPHS000522134	observed	chr5	42078327	42078946	FALSE	weakly-positioned	Promoter	chr5	42078429	42078429	chr5_42078380_42078580	chr5_42078282_42078682	NA
CPHS000522135	observed	chr5	42085978	42086358	FALSE	asymmetrically-positioned	Promoter|Enhancer	chr5	42086080	42086080	NA	chr5_42086018_42086418	chr5_42086112_42086609,chr5_42085822_42086112
CPHS000522136	observed	chr5	42086832	42087255	FALSE	weakly-positioned	NA	chr5	42086934	42086934	NA	NA	chr5_42086893_42087140
CPHS000522137	observed	chr5	42089571	42090626	FALSE	weakly-positioned	Promoter|Enhancer	chr5	42089673	42089673	chr5_42089860_42090102,chr5_42089920_42090300,chr5_42090280_42090480	chr5_42089685_42090085,chr5_42090222_42090622	chr5_42089646_42090154,chr5_42090154_42090591
CPHS000522138	predicted	chr5	42093127	42093627	FALSE	weakly-positioned	NA	chr5	42093229	42093229	NA	NA	chr5_42092970_42093553
CPHS000522139	observed	chr5	42099926	42100339	FALSE	weakly-positioned	Promoter｜Enhancer	chr5	42100028	42100028	chr5_42099940_42100180	NA	chr5_42099761_42100377
CPHS000522140	observed	chr5	42101388	42102350	FALSE	weakly-positioned	Promoter	chr5	42101490	42101490	chr5_42101884_42101980,chr5_42102282_42102437	chr5_42101777_42102177	chr5_42101574_42102108
CPHS000522141	observed	chr5	42103578	42104354	FALSE	weakly-positioned	NA	chr5	42103680	42103680	chr5_42103926_42104124	chr5_42103892_42104292	chr5_42103672_42104044,chr5_42104044_42104263,chr5_42104285_42104567
CPHS000522142	observed	chr5	42106993	42107648	FALSE	weakly-positioned	Promoter｜Enhancer	chr5	42107095	42107095	chr5_42107021_42107080,chr5_42107380_42107720,chr5_42106785_42107000	NA	chr5_42107249_42107738,chr5_42106758_42107249
CPHS000522143	observed	chr5	42108457	42109736	FALSE	weakly-positioned	Promoter｜Enhancer	chr5	42108559	42108559	chr5_42108560_42108763,chr5_42108855_42108906,chr5_42108935_42109278,chr5_42109220_42109450	chr5_42108453_42108853	chr5_42108963_42109151,chr5_42109151_42109712,chr5_42109712_42110010,chr5_42108273_42108963
CPHS000522144	observed	chr5	42115793	42116077	FALSE	asymmetrically-positioned	NA	chr5	42115895	42115895	NA	chr5_42115740_42116140	chr5_42115795_42116048
CPHS000522145	predicted	chr5	42119578	42120078	FALSE	weakly-positioned	NA	chr5	42119680	42119680	chr5_42119780_42119980,chr5_42119554_42119740	chr5_42119759_42120159	chr5_42119841_42120086,chr5_42119535_42119807
CPHS000522146	observed	chr5	42121037	42121276	FALSE	well-positioned	NA	chr5	42121139	42121139	NA	NA	NA
CPHS000522147	observed	chr5	42122803	42123527	FALSE	weakly-positioned	CTCF	chr5	42122905	42122905	chr5_42122860_42123080,chr5_42123040_42123260	chr5_42122959_42123359	chr5_42122742_42123385
CPHS000522148	observed	chr5	42126243	42126595	FALSE	asymmetrically-positioned	Promoter|Enhancer	chr5	42126345	42126345	NA	chr5_42126506_42126906	NA
CPHS000522149	observed	chr5	42131100	42132465	FALSE	weakly-positioned	Enhancer	chr5	42131202	42131202	chr5_42131180_42131384,chr5_42131495_42131606,chr5_42131688_42131921	chr5_42131619_42132019,chr5_42131099_42131499	chr5_42131533_42132478,chr5_42131021_42131443
CPHS000522150	predicted	chr5	42138716	42139216	FALSE	weakly-positioned	NA	chr5	42138818	42138818	NA	chr5_42139092_42139492	chr5_42139142_42139508
CPHS000522151	predicted	chr5	42141216	42141716	FALSE	weakly-positioned	NA	chr5	42141318	42141318	chr5_42141381_42141480,chr5_42141460_42141660	NA	NA
CPHS000522152	predicted	chr5	42141966	42142466	FALSE	weakly-positioned	NA	chr5	42142068	42142068	chr5_42142110_42142260,chr5_42142240_42142300,chr5_42142360_42142520	NA	NA
CPHS000522153	observed	chr5	42143088	42143871	FALSE	weakly-positioned	Enhancer	chr5	42143190	42143190	chr5_42143371_42143620,chr5_42143600_42143740,chr5_42143734_42143840	chr5_42143547_42143947	chr5_42143018_42143484
CPHS000522154	observed	chr5	42145852	42146632	FALSE	weakly-positioned	NA	chr5	42145954	42145954	chr5_42145960_42146420,chr5_42146200_42146507	NA	chr5_42145894_42146192,chr5_42146192_42146717,chr5_42145418_42145894
CPHS000522155	observed	chr5	42149281	42149640	FALSE	weakly-positioned	Promoter	chr5	42149383	42149383	chr5_42149335_42149542,chr5_42149460_42149640	NA	chr5_42149347_42149792
CPHS000522156	observed	chr5	42152327	42153667	FALSE	weakly-positioned	Promoter	chr5	42152429	42152429	chr5_42152880_42153100,chr5_42153158_42153320,chr5_42153230_42153424,chr5_42152220_42152426	chr5_42153169_42153569,chr5_42152237_42152637	chr5_42152506_42152892,chr5_42152892_42153126,chr5_42153145_42153721,chr5_42151977_42152505
CPHS000522157	observed	chr5	42155780	42157060	FALSE	weakly-positioned	Enhancer	chr5	42155882	42155882	chr5_42155840_42155874,chr5_42155960_42156120,chr5_42156540_42156980,chr5_42156880_42157174	chr5_42156367_42156767,chr5_42156773_42157173	chr5_42156237_42156540,chr5_42156542_42156856,chr5_42156856_42157130
CPHS000522158	observed	chr5	42157060	42157608	FALSE	weakly-positioned	Enhancer	chr5	42157162	42157162	chr5_42157225_42157298,chr5_42157360_42157524,chr5_42156880_42157174	chr5_42157242_42157642,chr5_42156773_42157173	chr5_42157260_42157580,chr5_42156856_42157130
CPHS000522159	observed	chr5	42158318	42158899	FALSE	weakly-positioned	Promoter|Enhancer	chr5	42158420	42158420	chr5_42158500_42158729,chr5_42158720_42158980	chr5_42158516_42158916	chr5_42158183_42158800
CPHS000522160	observed	chr5	42162835	42163769	FALSE	weakly-positioned	Promoter|Enhancer	chr5	42162937	42162937	chr5_42163140_42163293,chr5_42163349_42163555	NA	NA
CPHS000522161	observed	chr5	42168159	42168844	FALSE	weakly-positioned	Enhancer	chr5	42168261	42168261	chr5_42168220_42168400,chr5_42168360_42168583	chr5_42168107_42168507	chr5_42168136_42168695
CPHS000522162	observed	chr5	42170503	42171058	FALSE	asymmetrically-positioned	NA	chr5	42170605	42170605	chr5_42170880_42171060,chr5_42170460_42170686	NA	chr5_42170818_42171059,chr5_42170315_42170785
CPHS000522163	observed	chr5	42174960	42175553	FALSE	weakly-positioned	Promoter	chr5	42175062	42175062	chr5_42175282_42175336	chr5_42175076_42175476	chr5_42175085_42175666
CPHS000522164	observed	chr5	42175701	42177368	FALSE	weakly-positioned	Promoter	chr5	42175803	42175803	chr5_42176000_42176195,chr5_42176220_42176440	chr5_42176115_42176515	chr5_42175845_42176150
CPHS000522165	observed	chr5	42182724	42182925	FALSE	well-positioned	NA	chr5	42182826	42182826	chr5_42182779_42182938	NA	chr5_42182660_42183126
CPHS000522166	predicted	chr5	42189426	42189926	FALSE	weakly-positioned	NA	chr5	42189528	42189528	chr5_42189586_42189765	chr5_42189440_42189840	chr5_42189476_42189814
CPHS000522167	predicted	chr5	42190176	42190676	FALSE	weakly-positioned	NA	chr5	42190278	42190278	NA	NA	NA
CPHS000522168	observed	chr5	42192034	42192994	FALSE	weakly-positioned	NA	chr5	42192136	42192136	NA	NA	chr5_42192081_42192331,chr5_42192428_42192729,chr5_42192817_42193042
CPHS000522169	observed	chr5	42194880	42195360	FALSE	weakly-positioned	NA	chr5	42194982	42194982	NA	NA	chr5_42194776_42195454
CPHS000522170	observed	chr5	42198924	42199203	FALSE	asymmetrically-positioned	NA	chr5	42199026	42199026	NA	NA	chr5_42198888_42199230
CPHS000522171	observed	chr5	42203935	42204152	FALSE	well-positioned	Promoter|Enhancer	chr5	42204037	42204037	NA	chr5_42203747_42204147	chr5_42203963_42204395
CPHS000522172	observed	chr5	42214874	42215158	FALSE	well-positioned	NA	chr5	42214976	42214976	NA	NA	chr5_42214863_42215391
CPHS000522173	observed	chr5	42215566	42215893	FALSE	asymmetrically-positioned	NA	chr5	42215668	42215668	NA	NA	chr5_42215644_42216014
CPHS000522174	predicted	chr5	42215894	42216394	FALSE	asymmetrically-positioned	NA	chr5	42215996	42215996	NA	NA	chr5_42215644_42216014
CPHS000522175	observed	chr5	42216980	42217394	FALSE	weakly-positioned	NA	chr5	42217082	42217082	chr5_42217079_42217173	chr5_42216950_42217350	chr5_42216902_42217303
CPHS000522176	observed	chr5	42217770	42218147	FALSE	weakly-positioned	Promoter|Enhancer	chr5	42217872	42217872	chr5_42217882_42218240	NA	chr5_42217867_42218237
CPHS000522177	observed	chr5	42218727	42219369	FALSE	weakly-positioned	Enhancer	chr5	42218829	42218829	chr5_42218770_42218980,chr5_42219260_42219480	chr5_42218658_42219058	chr5_42219075_42219621,chr5_42218667_42219075
CPHS000522178	observed	chr5	42221394	42221728	FALSE	well-positioned	Promoter|Enhancer	chr5	42221496	42221496	NA	chr5_42221387_42221787	chr5_42221366_42221847
CPHS000522179	observed	chr5	42222265	42222854	FALSE	weakly-positioned	Enhancer	chr5	42222367	42222367	chr5_42222540_42222720	chr5_42222392_42222792	chr5_42222406_42222793,chr5_42222793_42223048
CPHS000522180	predicted	chr5	42223105	42223605	FALSE	weakly-positioned	Promoter|Enhancer	chr5	42223207	42223207	NA	NA	chr5_42223329_42223617,chr5_42223072_42223306
CPHS000522181	observed	chr5	42225049	42225690	FALSE	weakly-positioned	Enhancer	chr5	42225151	42225151	chr5_42225140_42225420	NA	chr5_42225176_42225491
CPHS000522182	observed	chr5	42228108	42229014	FALSE	weakly-positioned	CTCF	chr5	42228210	42228210	chr5_42228360_42228560,chr5_42228760_42229000	chr5_42228285_42228685	chr5_42228113_42228813,chr5_42228813_42229266
CPHS000522183	predicted	chr5	42229015	42229515	FALSE	weakly-positioned	NA	chr5	42229117	42229117	NA	NA	chr5_42228813_42229266
CPHS000522184	observed	chr5	42229737	42229893	FALSE	well-positioned	NA	chr5	42229839	42229839	NA	chr5_42229554_42229954	NA
CPHS000522185	observed	chr5	42230352	42231814	FALSE	weakly-positioned	NA	chr5	42230454	42230454	chr5_42230720_42230820,chr5_42230844_42231080	chr5_42231185_42231585	chr5_42230667_42230834,chr5_42230846_42231239,chr5_42231261_42231706,chr5_42231706_42232031,chr5_42230330_42230657
CPHS000522186	observed	chr5	42235015	42235810	FALSE	weakly-positioned	Promoter｜Enhancer	chr5	42235117	42235117	chr5_42235360_42235580,chr5_42235600_42235760	chr5_42235268_42235668	chr5_42235094_42235783,chr5_42235783_42236487
CPHS000522187	observed	chr5	42235810	42236964	FALSE	weakly-positioned	Promoter	chr5	42235912	42235912	chr5_42235922_42236080,chr5_42236175_42236273	chr5_42235863_42236263,chr5_42236434_42236834	chr5_42236487_42236660,chr5_42236663_42237023,chr5_42235783_42236487
CPHS000522188	observed	chr5	42237748	42238132	FALSE	asymmetrically-positioned	CTCF	chr5	42237850	42237850	NA	chr5_42237797_42238197	chr5_42237776_42238334
CPHS000522189	predicted	chr5	42240133	42240633	FALSE	weakly-positioned	Promoter|Enhancer	chr5	42240235	42240235	chr5_42240225_42240347	NA	chr5_42240337_42240992,chr5_42240004_42240337
CPHS000522190	observed	chr5	42241735	42241979	FALSE	well-positioned	Promoter	chr5	42241837	42241837	chr5_42241740_42241920	NA	chr5_42241714_42242028
CPHS000522191	observed	chr5	42242081	42242702	FALSE	weakly-positioned	Promoter｜Enhancer	chr5	42242183	42242183	chr5_42242317_42242545	chr5_42242310_42242710	chr5_42242028_42242760
CPHS000522192	observed	chr5	42242702	42243605	FALSE	weakly-positioned	Promoter｜Enhancer	chr5	42242804	42242804	chr5_42242900_42243140,chr5_42243180_42243400,chr5_42243440_42243680	chr5_42242834_42243234,chr5_42242310_42242710	chr5_42242760_42243182,chr5_42243182_42243674,chr5_42242028_42242760
CPHS000522193	observed	chr5	42246097	42246425	FALSE	asymmetrically-positioned	NA	chr5	42246199	42246199	NA	NA	chr5_42245879_42246484
CPHS000522194	observed	chr5	42251128	42251411	FALSE	well-positioned	Promoter|Enhancer	chr5	42251230	42251230	chr5_42251060_42251322	NA	chr5_42250937_42251457
CPHS000522195	observed	chr5	42251677	42251861	FALSE	well-positioned	Promoter|Enhancer	chr5	42251779	42251779	chr5_42251740_42251940	NA	chr5_42251485_42252174
CPHS000522196	observed	chr5	42259860	42260178	FALSE	well-positioned	Promoter	chr5	42259962	42259962	chr5_42259821_42260000	NA	NA
CPHS000522197	observed	chr5	42267144	42267363	FALSE	well-positioned	Promoter|Enhancer	chr5	42267246	42267246	chr5_42267200_42267400	chr5_42267045_42267445	chr5_42267094_42267459
CPHS000522198	observed	chr5	42268623	42268997	FALSE	weakly-positioned	NA	chr5	42268725	42268725	chr5_42268727_42268920	chr5_42268605_42269005	chr5_42268602_42269110
CPHS000522199	observed	chr5	42270659	42271095	FALSE	weakly-positioned	Enhancer	chr5	42270761	42270761	chr5_42270800_42271000,chr5_42270654_42270746	chr5_42270747_42271147	chr5_42270892_42271193,chr5_42270409_42270892
CPHS000522200	observed	chr5	42274949	42275334	FALSE	weakly-positioned	Enhancer	chr5	42275051	42275051	chr5_42275017_42275204	NA	chr5_42274823_42275332
CPHS000522201	observed	chr5	42278060	42278303	FALSE	asymmetrically-positioned	Enhancer	chr5	42278162	42278162	chr5_42278020_42278312	NA	NA
CPHS000522202	observed	chr5	42278737	42279323	FALSE	weakly-positioned	NA	chr5	42278839	42278839	chr5_42278906_42278964	chr5_42278878_42279278	chr5_42278971_42279343,chr5_42278629_42278971
CPHS000522203	predicted	chr5	42281324	42281824	FALSE	weakly-positioned	NA	chr5	42281426	42281426	NA	NA	chr5_42281587_42281766,chr5_42281813_42282190
CPHS000522204	observed	chr5	42284616	42285061	FALSE	asymmetrically-positioned	Promoter｜Enhancer	chr5	42284718	42284718	chr5_42284700_42284888,chr5_42284840_42284947	NA	chr5_42284607_42285131
CPHS000522205	observed	chr5	42285246	42285879	FALSE	asymmetrically-positioned	Promoter｜Enhancer	chr5	42285348	42285348	chr5_42285319_42285524,chr5_42285560_42285940,chr5_42285200_42285560	chr5_42285242_42285642	chr5_42285423_42285642,chr5_42285653_42285788,chr5_42285131_42285415
CPHS000522206	observed	chr5	42286436	42287058	FALSE	weakly-positioned	Enhancer	chr5	42286538	42286538	chr5_42286680_42286940	chr5_42286349_42286749	chr5_42286541_42286764
CPHS000522207	observed	chr5	42293747	42293953	FALSE	well-positioned	NA	chr5	42293849	42293849	NA	NA	chr5_42293599_42293957
CPHS000522208	predicted	chr5	42297454	42297954	FALSE	weakly-positioned	Promoter	chr5	42297556	42297556	NA	NA	chr5_42297538_42297731,chr5_42297731_42297975
CPHS000522209	observed	chr5	42301195	42301931	FALSE	weakly-positioned	Promoter｜Enhancer	chr5	42301297	42301297	chr5_42301271_42301366,chr5_42301360_42301440,chr5_42301440_42301640,chr5_42301600_42302020,chr5_42301169_42301300	chr5_42301333_42301733	chr5_42301337_42301878,chr5_42301878_42302664,chr5_42300878_42301222
CPHS000522210	observed	chr5	42302187	42302604	FALSE	weakly-positioned	Promoter｜Enhancer	chr5	42302289	42302289	chr5_42302280_42302500	NA	chr5_42301878_42302664
CPHS000522211	observed	chr5	42303331	42303514	FALSE	well-positioned	Enhancer	chr5	42303433	42303433	chr5_42303380_42303600	chr5_42303315_42303715	chr5_42302981_42303538
CPHS000522212	observed	chr5	42304948	42305444	FALSE	weakly-positioned	Promoter｜Enhancer	chr5	42305050	42305050	chr5_42304880_42305099	NA	chr5_42304734_42305729
CPHS000522213	observed	chr5	42306087	42306880	FALSE	weakly-positioned	Promoter｜Enhancer	chr5	42306189	42306189	chr5_42306400_42306613	chr5_42306240_42306640	chr5_42306733_42307082,chr5_42305828_42306733
CPHS000522214	predicted	chr5	42308881	42309381	FALSE	weakly-positioned	Enhancer	chr5	42308983	42308983	NA	NA	chr5_42309301_42309707,chr5_42308454_42308979
CPHS000522215	observed	chr5	42309656	42310437	FALSE	weakly-positioned	Promoter｜Enhancer	chr5	42309758	42309758	chr5_42309746_42310100,chr5_42309960_42310151	chr5_42309816_42310216	chr5_42309707_42310433,chr5_42309301_42309707
CPHS000522216	observed	chr5	42311372	42311497	FALSE	well-positioned	Enhancer	chr5	42311474	42311474	chr5_42311340_42311500	chr5_42311167_42311567	chr5_42311141_42311568
CPHS000522217	observed	chr5	42314726	42315900	FALSE	weakly-positioned	Enhancer	chr5	42314828	42314828	chr5_42315300_42315500	chr5_42315231_42315631	chr5_42315005_42315586
CPHS000522218	predicted	chr5	42317401	42318151	FALSE	weakly-positioned	Promoter｜Enhancer	chr5	42317503	42317503	chr5_42317709_42317869	NA	chr5_42317901_42318367,chr5_42317374_42317835
CPHS000522219	observed	chr5	42319648	42319967	FALSE	well-positioned	NA	chr5	42319750	42319750	chr5_42319540_42319760,chr5_42319640_42319860	chr5_42319534_42319934	chr5_42319523_42319927
CPHS000522220	predicted	chr5	42320218	42320968	FALSE	weakly-positioned	Promoter	chr5	42320320	42320320	NA	NA	chr5_42320511_42321108
CPHS000522221	observed	chr5	42321359	42322474	FALSE	weakly-positioned	Promoter	chr5	42321461	42321461	chr5_42321717_42321820,chr5_42321780_42321900,chr5_42321860_42322081,chr5_42322040_42322135,chr5_42322154_42322242,chr5_42322268_42322360,chr5_42322337_42322393	chr5_42321694_42322094	chr5_42321907_42322162,chr5_42322290_42322482,chr5_42321261_42321902
CPHS000522222	observed	chr5	42326422	42326819	FALSE	asymmetrically-positioned	NA	chr5	42326524	42326524	NA	NA	chr5_42326675_42327220
CPHS000522223	observed	chr5	42329935	42330202	FALSE	well-positioned	NA	chr5	42330037	42330037	chr5_42330040_42330182	chr5_42329956_42330356	chr5_42329377_42330200
CPHS000522224	observed	chr5	42336559	42337820	FALSE	weakly-positioned	Promoter｜Enhancer	chr5	42336661	42336661	chr5_42336580_42337007,chr5_42337760_42338000	NA	chr5_42336789_42337054,chr5_42337054_42337570,chr5_42337570_42337977,chr5_42336379_42336789
CPHS000522225	observed	chr5	42348317	42348457	FALSE	well-positioned	Promoter|Enhancer	chr5	42348419	42348419	NA	NA	NA
CPHS000522226	observed	chr5	42348944	42349546	FALSE	weakly-positioned	NA	chr5	42349046	42349046	chr5_42349280_42349470	NA	chr5_42349230_42349487
CPHS000522227	observed	chr5	42351733	42352596	FALSE	weakly-positioned	Enhancer	chr5	42351835	42351835	chr5_42352000_42352275,chr5_42352366_42352556	chr5_42351917_42352317	chr5_42352378_42352642,chr5_42351603_42352378
CPHS000522228	observed	chr5	42353322	42353717	FALSE	weakly-positioned	Promoter	chr5	42353424	42353424	NA	NA	chr5_42353288_42353579
CPHS000522229	observed	chr5	42353731	42353873	FALSE	well-positioned	NA	chr5	42353833	42353833	NA	NA	NA
CPHS000522230	observed	chr5	42359718	42360589	FALSE	weakly-positioned	Promoter｜Enhancer	chr5	42359820	42359820	chr5_42359880_42360100,chr5_42360030_42360327,chr5_42360176_42360380,chr5_42360380_42360445,chr5_42360498_42360578,chr5_42360570_42360630	chr5_42360065_42360465,chr5_42360555_42360955,chr5_42359615_42360015	chr5_42359740_42360613
CPHS000522231	observed	chr5	42360589	42361056	FALSE	weakly-positioned	Promoter｜Enhancer	chr5	42360691	42360691	chr5_42360611_42360740,chr5_42360720_42360923,chr5_42360960_42361480,chr5_42361040_42361280,chr5_42360570_42360630	chr5_42360555_42360955	chr5_42360613_42361003,chr5_42361003_42361359,chr5_42359740_42360613
CPHS000522232	observed	chr5	42361056	42362308	FALSE	weakly-positioned	Promoter｜Enhancer	chr5	42361158	42361158	chr5_42361439_42361620,chr5_42361635_42361694,chr5_42361780_42362039,chr5_42360960_42361480,chr5_42361040_42361280	chr5_42361599_42361999	chr5_42361359_42361681,chr5_42361868_42362190,chr5_42361003_42361359
CPHS000522233	predicted	chr5	42364309	42365059	FALSE	weakly-positioned	NA	chr5	42364411	42364411	chr5_42364442_42364691,chr5_42364740_42364962	NA	NA
CPHS000522234	observed	chr5	42366086	42366517	FALSE	weakly-positioned	Promoter｜Enhancer	chr5	42366188	42366188	chr5_42366148_42366360,chr5_42366400_42366779	NA	chr5_42366382_42366866,chr5_42365964_42366382
CPHS000522235	observed	chr5	42366866	42367148	FALSE	asymmetrically-positioned	Promoter｜Enhancer	chr5	42366968	42366968	chr5_42366893_42367116,chr5_42366780_42366943	chr5_42366780_42367180	NA
CPHS000522236	predicted	chr5	42367399	42367899	FALSE	weakly-positioned	Promoter｜Enhancer	chr5	42367501	42367501	chr5_42367760_42368160	NA	chr5_42367280_42367543
CPHS000522237	observed	chr5	42374013	42374526	FALSE	weakly-positioned	Promoter｜Enhancer	chr5	42374115	42374115	chr5_42374089_42374240,chr5_42374219_42374440,chr5_42374380_42374700,chr5_42374000_42374100	chr5_42374306_42374706	chr5_42374151_42374498,chr5_42373717_42374151
CPHS000522238	observed	chr5	42374526	42375560	FALSE	asymmetrically-positioned	Promoter	chr5	42374628	42374628	chr5_42374760_42374961,chr5_42374380_42374700	chr5_42374737_42375137,chr5_42374306_42374706	chr5_42374532_42375075,chr5_42375105_42375527
CPHS000522239	observed	chr5	42377278	42377923	FALSE	weakly-positioned	Enhancer	chr5	42377380	42377380	chr5_42377380_42377640,chr5_42377620_42377845	chr5_42377515_42377915	chr5_42377337_42377464,chr5_42377499_42377971
CPHS000522240	predicted	chr5	42379424	42379924	FALSE	weakly-positioned	NA	chr5	42379526	42379526	chr5_42379560_42379840	NA	NA
CPHS000522241	predicted	chr5	42380924	42381674	FALSE	weakly-positioned	NA	chr5	42381026	42381026	NA	NA	chr5_42381055_42381192,chr5_42381210_42381662,chr5_42381662_42381878
CPHS000522242	observed	chr5	42381933	42382494	FALSE	weakly-positioned	NA	chr5	42382035	42382035	chr5_42382101_42382285,chr5_42382440_42382620	NA	chr5_42382356_42382667,chr5_42381878_42382356
CPHS000522243	observed	chr5	42386643	42387016	FALSE	asymmetrically-positioned	Enhancer	chr5	42386745	42386745	NA	NA	chr5_42386527_42386794
CPHS000522244	observed	chr5	42387617	42388120	FALSE	weakly-positioned	Enhancer	chr5	42387719	42387719	chr5_42387660_42387848,chr5_42387582_42387680	NA	chr5_42387847_42388387,chr5_42387143_42387847
CPHS000522245	observed	chr5	42389009	42389389	FALSE	weakly-positioned	Promoter|Enhancer	chr5	42389111	42389111	chr5_42389200_42389300	NA	chr5_42388778_42389344
CPHS000522246	observed	chr5	42390121	42390493	FALSE	weakly-positioned	Promoter｜Enhancer	chr5	42390223	42390223	chr5_42390184_42390380	chr5_42390042_42390442	chr5_42390074_42390679
CPHS000522247	observed	chr5	42392646	42392767	FALSE	well-positioned	Promoter	chr5	42392748	42392748	chr5_42392590_42392660	NA	NA
CPHS000522248	predicted	chr5	42392768	42392938	FALSE	well-positioned	Promoter	chr5	42392870	42392870	NA	NA	chr5_42392838_42393342
CPHS000522249	observed	chr5	42392939	42393065	FALSE	well-positioned	Promoter	chr5	42393041	42393041	chr5_42392957_42393160	NA	chr5_42392838_42393342
CPHS000522250	observed	chr5	42395929	42396931	FALSE	weakly-positioned	Promoter|Enhancer	chr5	42396031	42396031	NA	chr5_42396085_42396485	chr5_42396688_42397065,chr5_42395815_42396688
CPHS000522251	observed	chr5	42396931	42397659	FALSE	asymmetrically-positioned	Enhancer	chr5	42397033	42397033	chr5_42397313_42397535	chr5_42397278_42397678	chr5_42397094_42397651,chr5_42396688_42397065
CPHS000522252	observed	chr5	42397699	42398004	FALSE	asymmetrically-positioned	Enhancer	chr5	42397801	42397801	NA	chr5_42397712_42398112	NA
CPHS000522253	observed	chr5	42398762	42399014	FALSE	well-positioned	Enhancer	chr5	42398864	42398864	chr5_42398820_42399020,chr5_42398975_42399176	chr5_42398724_42399124	chr5_42398766_42399115
CPHS000522254	predicted	chr5	42399015	42399515	FALSE	weakly-positioned	Enhancer	chr5	42399117	42399117	chr5_42399220_42399480,chr5_42398820_42399020,chr5_42398975_42399176	chr5_42399178_42399578,chr5_42398724_42399124	chr5_42398766_42399115
CPHS000522255	observed	chr5	42399540	42400176	FALSE	weakly-positioned	Enhancer	chr5	42399642	42399642	chr5_42399822_42400009,chr5_42400024_42400080	chr5_42399762_42400162,chr5_42399178_42399578	chr5_42399555_42400383
CPHS000522256	observed	chr5	42402525	42402777	FALSE	well-positioned	NA	chr5	42402627	42402627	chr5_42402765_42402903,chr5_42402440_42402740	NA	chr5_42402151_42402534
CPHS000522257	observed	chr5	42403318	42403561	FALSE	well-positioned	CTCF	chr5	42403420	42403420	chr5_42403360_42403536,chr5_42403100_42403360	NA	chr5_42403363_42403685
CPHS000522258	observed	chr5	42403811	42404125	FALSE	well-positioned	NA	chr5	42403913	42403913	chr5_42404120_42404340,chr5_42403620_42403860	NA	chr5_42403717_42404232
CPHS000522259	observed	chr5	42404332	42405226	FALSE	weakly-positioned	Enhancer	chr5	42404434	42404434	chr5_42404565_42404800,chr5_42404980_42405224,chr5_42404120_42404340,chr5_42404300_42404560	chr5_42404502_42404902	chr5_42404441_42404936,chr5_42404936_42405158,chr5_42404232_42404441
CPHS000522260	observed	chr5	42409688	42410072	FALSE	weakly-positioned	NA	chr5	42409790	42409790	chr5_42409740_42409960,chr5_42409540_42409720	NA	chr5_42409519_42410135
CPHS000522261	observed	chr5	42411378	42412007	FALSE	weakly-positioned	Promoter|Enhancer	chr5	42411480	42411480	chr5_42411549_42411638	NA	chr5_42411379_42411760,chr5_42411760_42412125
CPHS000522262	observed	chr5	42417738	42418015	FALSE	well-positioned	NA	chr5	42417840	42417840	NA	NA	NA
CPHS000522263	observed	chr5	42418170	42418317	FALSE	well-positioned	NA	chr5	42418272	42418272	chr5_42418100_42418300	NA	NA
CPHS000522264	predicted	chr5	42421818	42422318	FALSE	weakly-positioned	TSS｜Enhancer	chr5	42421920	42421920	chr5_42422167_42422340,chr5_42421800_42422000	NA	chr5_42422276_42422641,chr5_42421771_42422096
CPHS000522265	observed	chr5	42422884	42423226	FALSE	asymmetrically-positioned	CTCF｜TSS｜Enhancer	chr5	42422986	42422986	chr5_42423120_42423224,chr5_42423200_42423327,chr5_42422700_42423020,chr5_42422880_42423100	NA	chr5_42422756_42424004
CPHS000522266	observed	chr5	42423226	42424095	TRUE	asymmetrically-positioned	CTCF｜TSS｜Enhancer	chr5	42423328	42423328	chr5_42423340_42423542,chr5_42423614_42423815,chr5_42423931_42424220,chr5_42423200_42423327	chr5_42423256_42423656,chr5_42423756_42424156	chr5_42424004_42424326,chr5_42422756_42424004
CPHS000522267	observed	chr5	42424095	42424604	FALSE	asymmetrically-positioned	CTCF｜TSS｜Enhancer	chr5	42424197	42424197	chr5_42424120_42424552,chr5_42424580_42424800,chr5_42423931_42424220	chr5_42424203_42424603,chr5_42423756_42424156	chr5_42424326_42424675,chr5_42424004_42424326
CPHS000522268	observed	chr5	42424604	42425414	FALSE	asymmetrically-positioned	CTCF｜TSS｜Enhancer	chr5	42424706	42424706	chr5_42424775_42425023,chr5_42425038_42425200,chr5_42425220_42425350,chr5_42425240_42425560,chr5_42424580_42424800	chr5_42424729_42425129	chr5_42424675_42425556,chr5_42424326_42424675
CPHS000522269	predicted	chr5	42427915	42428415	FALSE	weakly-positioned	Enhancer	chr5	42428017	42428017	chr5_42428200_42428360,chr5_42427700_42427940	NA	NA
CPHS000522270	observed	chr5	42429734	42430319	FALSE	weakly-positioned	Enhancer	chr5	42429836	42429836	chr5_42429820_42430001,chr5_42430140_42430254	chr5_42429712_42430112	chr5_42430058_42430270,chr5_42430289_42430611,chr5_42429438_42430045
CPHS000522271	observed	chr5	42431837	42432097	FALSE	well-positioned	Enhancer	chr5	42431939	42431939	NA	NA	NA
CPHS000522272	observed	chr5	42434089	42434988	FALSE	weakly-positioned	Enhancer	chr5	42434191	42434191	chr5_42434499_42434614	chr5_42434041_42434441	chr5_42434102_42434352,chr5_42434431_42434770,chr5_42434770_42435091
CPHS000522273	observed	chr5	42434988	42435331	FALSE	asymmetrically-positioned	Enhancer	chr5	42435090	42435090	NA	chr5_42435026_42435426	chr5_42435091_42435397,chr5_42434770_42435091
CPHS000522274	observed	chr5	42435941	42436398	FALSE	weakly-positioned	Enhancer	chr5	42436043	42436043	chr5_42436162_42436340,chr5_42435898_42435968	NA	chr5_42436266_42436477,chr5_42435889_42436266
CPHS000522275	observed	chr5	42437879	42438987	FALSE	weakly-positioned	Enhancer	chr5	42437981	42437981	chr5_42438354_42438540	chr5_42437947_42438347	chr5_42438240_42438527,chr5_42438527_42438969
CPHS000522276	predicted	chr5	42440238	42440738	FALSE	weakly-positioned	Enhancer	chr5	42440340	42440340	NA	NA	chr5_42440636_42441380
CPHS000522277	observed	chr5	42443379	42443916	FALSE	asymmetrically-positioned	Enhancer	chr5	42443481	42443481	NA	NA	chr5_42443639_42444094,chr5_42443227_42443639
CPHS000522278	predicted	chr5	42445417	42445917	FALSE	weakly-positioned	Enhancer	chr5	42445519	42445519	chr5_42445302_42445450	NA	chr5_42445880_42446591,chr5_42445194_42445564
CPHS000522279	observed	chr5	42446608	42446890	FALSE	asymmetrically-positioned	Enhancer	chr5	42446710	42446710	chr5_42446860_42446980	chr5_42446483_42446883	chr5_42446676_42447133
CPHS000522280	observed	chr5	42451497	42451802	FALSE	well-positioned	Promoter｜Enhancer	chr5	42451599	42451599	NA	NA	NA
CPHS000522281	observed	chr5	42453321	42455074	FALSE	weakly-positioned	Promoter｜Enhancer	chr5	42453423	42453423	chr5_42453369_42453500,chr5_42453500_42453731,chr5_42454320_42454500,chr5_42454554_42454580,chr5_42454726_42454880	chr5_42453456_42453856,chr5_42454187_42454587,chr5_42454594_42454994	chr5_42454326_42455149,chr5_42452987_42453398
CPHS000522282	observed	chr5	42458818	42459118	FALSE	well-positioned	Promoter｜Enhancer	chr5	42458920	42458920	chr5_42458880_42459180	NA	NA
CPHS000522283	observed	chr5	42460029	42460248	FALSE	well-positioned	Enhancer	chr5	42460131	42460131	chr5_42460152_42460268	NA	NA
CPHS000522284	observed	chr5	42460338	42460677	FALSE	asymmetrically-positioned	Enhancer	chr5	42460440	42460440	chr5_42460400_42460620	chr5_42460287_42460687	chr5_42460609_42460936
CPHS000522285	observed	chr5	42460721	42462526	FALSE	weakly-positioned	Enhancer	chr5	42460823	42460823	chr5_42461280_42461695,chr5_42461640_42461811,chr5_42461823_42462020,chr5_42462260_42462375	chr5_42461035_42461435,chr5_42461530_42461930,chr5_42462068_42462468	chr5_42460975_42461343,chr5_42461343_42461972,chr5_42462013_42462139,chr5_42462148_42462617,chr5_42460609_42460936
CPHS000522286	observed	chr5	42463840	42464667	FALSE	weakly-positioned	Promoter|Enhancer	chr5	42463942	42463942	chr5_42464089_42464280	chr5_42463933_42464333	chr5_42463950_42464340,chr5_42464375_42464681
CPHS000522287	predicted	chr5	42466168	42466918	FALSE	weakly-positioned	Promoter|Enhancer	chr5	42466270	42466270	chr5_42466875_42467066	NA	chr5_42465743_42466507
CPHS000522288	observed	chr5	42467239	42468957	FALSE	weakly-positioned	Promoter｜Enhancer	chr5	42467341	42467341	chr5_42467640_42467880,chr5_42468120_42468320,chr5_42468440_42468740	chr5_42468082_42468482	chr5_42467656_42467909,chr5_42467909_42468350,chr5_42468350_42468783,chr5_42468783_42469313
CPHS000522289	observed	chr5	42469269	42469827	FALSE	weakly-positioned	Enhancer	chr5	42469371	42469371	NA	NA	chr5_42469313_42469979,chr5_42468783_42469313
CPHS000522290	predicted	chr5	42470328	42470828	FALSE	weakly-positioned	Promoter｜Enhancer	chr5	42470430	42470430	NA	chr5_42470654_42471054	chr5_42470825_42471548,chr5_42470296_42470803
CPHS000522291	observed	chr5	42470969	42471522	FALSE	asymmetrically-positioned	Enhancer	chr5	42471071	42471071	NA	chr5_42471061_42471461,chr5_42470654_42471054	chr5_42470825_42471548
CPHS000522292	observed	chr5	42471783	42472089	FALSE	asymmetrically-positioned	Enhancer	chr5	42471885	42471885	NA	NA	chr5_42471582_42471868
CPHS000522293	observed	chr5	42472354	42473006	FALSE	weakly-positioned	Enhancer	chr5	42472456	42472456	chr5_42472540_42472702,chr5_42472300_42472700	chr5_42472400_42472800	chr5_42472459_42472948
CPHS000522294	observed	chr5	42474404	42474605	FALSE	well-positioned	Enhancer	chr5	42474506	42474506	chr5_42474380_42474560	NA	chr5_42474514_42474810,chr5_42474162_42474514
CPHS000522295	observed	chr5	42475025	42475318	FALSE	asymmetrically-positioned	NA	chr5	42475127	42475127	NA	NA	chr5_42475061_42475469
CPHS000522296	predicted	chr5	42475569	42476069	FALSE	asymmetrically-positioned	Promoter	chr5	42475671	42475671	NA	NA	chr5_42475469_42476007
CPHS000522297	observed	chr5	42482662	42482871	FALSE	well-positioned	Enhancer	chr5	42482764	42482764	NA	NA	NA
CPHS000522298	observed	chr5	42482922	42483232	FALSE	asymmetrically-positioned	Enhancer	chr5	42483024	42483024	NA	NA	NA
CPHS000522299	observed	chr5	42483532	42484336	FALSE	weakly-positioned	Enhancer	chr5	42483634	42483634	chr5_42483560_42483740,chr5_42483840_42484000	chr5_42483718_42484118	chr5_42483756_42484222,chr5_42484222_42484734,chr5_42483432_42483756
CPHS000522300	observed	chr5	42484513	42484724	FALSE	well-positioned	Enhancer	chr5	42484615	42484615	chr5_42484473_42484680	chr5_42484694_42485094	chr5_42484222_42484734
CPHS000522301	predicted	chr5	42484725	42485085	FALSE	asymmetrically-positioned	Enhancer	chr5	42484827	42484827	chr5_42484760_42485256	chr5_42484694_42485094	chr5_42484811_42485319,chr5_42484222_42484734
CPHS000522302	observed	chr5	42485086	42485323	FALSE	well-positioned	Enhancer	chr5	42485188	42485188	chr5_42484760_42485256	chr5_42484694_42485094	chr5_42484811_42485319
CPHS000522303	observed	chr5	42486929	42487416	FALSE	asymmetrically-positioned	Enhancer	chr5	42487031	42487031	chr5_42486987_42487238,chr5_42487063_42487540,chr5_42487180_42487360	chr5_42487009_42487409	chr5_42486981_42487508
CPHS000522304	predicted	chr5	42487667	42488167	FALSE	weakly-positioned	Enhancer	chr5	42487769	42487769	chr5_42487940_42488106	chr5_42487827_42488227	chr5_42487770_42488197
CPHS000522305	observed	chr5	42490258	42490440	FALSE	well-positioned	Enhancer	chr5	42490360	42490360	chr5_42490320_42490540,chr5_42490120_42490282	chr5_42490219_42490619	chr5_42490179_42490587
CPHS000522306	observed	chr5	42490678	42491337	FALSE	asymmetrically-positioned	Enhancer	chr5	42490780	42490780	chr5_42490933_42491100,chr5_42491180_42491400	chr5_42490861_42491261	chr5_42490845_42491240
CPHS000522307	observed	chr5	42491581	42492227	FALSE	weakly-positioned	Promoter｜Enhancer	chr5	42491683	42491683	chr5_42491780_42491990	chr5_42491721_42492121	chr5_42491640_42492110,chr5_42492189_42492763
CPHS000522308	observed	chr5	42492767	42493297	FALSE	weakly-positioned	Enhancer	chr5	42492869	42492869	chr5_42492815_42492933,chr5_42492880_42493233,chr5_42493119_42493258	chr5_42492971_42493371	chr5_42492763_42493330
CPHS000522309	observed	chr5	42494433	42494884	FALSE	weakly-positioned	Enhancer	chr5	42494535	42494535	chr5_42494535_42494703	chr5_42494420_42494820	chr5_42494252_42494960
CPHS000522310	predicted	chr5	42495135	42495635	FALSE	weakly-positioned	Enhancer	chr5	42495237	42495237	chr5_42495280_42495469	NA	chr5_42495159_42495683
CPHS000522311	observed	chr5	42495777	42496402	FALSE	weakly-positioned	Promoter｜Enhancer	chr5	42495879	42495879	chr5_42495842_42495899,chr5_42496038_42496200	chr5_42495948_42496348,chr5_42496397_42496797	chr5_42495907_42496458
CPHS000522312	observed	chr5	42496402	42497257	FALSE	weakly-positioned	Promoter｜Enhancer	chr5	42496504	42496504	chr5_42496700_42497040	chr5_42496397_42496797	chr5_42496458_42497217,chr5_42495907_42496458
CPHS000522313	observed	chr5	42497488	42498359	FALSE	weakly-positioned	Promoter｜Enhancer	chr5	42497590	42497590	chr5_42498040_42498300	chr5_42497994_42498394	chr5_42497634_42497993,chr5_42497993_42498801,chr5_42497387_42497624
CPHS000522314	observed	chr5	42498946	42499669	FALSE	weakly-positioned	Enhancer	chr5	42499048	42499048	chr5_42499001_42499146,chr5_42499140_42499305,chr5_42499334_42499500	chr5_42499042_42499442	chr5_42498801_42499510
CPHS000522315	observed	chr5	42499762	42500797	FALSE	weakly-positioned	Enhancer	chr5	42499864	42499864	chr5_42499970_42500260,chr5_42500297_42500480,chr5_42500557_42500646,chr5_42500660_42500831	chr5_42500229_42500629	chr5_42499870_42500704,chr5_42500715_42500961
CPHS000522316	observed	chr5	42502872	42503589	FALSE	weakly-positioned	Promoter｜Enhancer	chr5	42502974	42502974	chr5_42502960_42503200,chr5_42503155_42503356	chr5_42502851_42503251	chr5_42502540_42503502
CPHS000522317	observed	chr5	42504855	42505301	FALSE	asymmetrically-positioned	Enhancer	chr5	42504957	42504957	chr5_42504900_42505083,chr5_42505200_42505351	chr5_42504826_42505226	chr5_42505253_42505823,chr5_42504756_42505150
CPHS000522318	observed	chr5	42505955	42506243	FALSE	well-positioned	Enhancer	chr5	42506057	42506057	chr5_42506068_42506161,chr5_42505920_42506080	chr5_42505918_42506318	chr5_42505823_42506319
CPHS000522319	observed	chr5	42506397	42507075	FALSE	weakly-positioned	Enhancer	chr5	42506499	42506499	chr5_42506720_42506951	NA	chr5_42506755_42506969,chr5_42507027_42507309
CPHS000522320	observed	chr5	42507421	42508429	FALSE	weakly-positioned	Promoter｜Enhancer	chr5	42507523	42507523	chr5_42507560_42507780,chr5_42507720_42507962,chr5_42507860_42508140	chr5_42507428_42507828,chr5_42507979_42508379	chr5_42507722_42508163,chr5_42507309_42507722
CPHS000522321	predicted	chr5	42508430	42508596	FALSE	well-positioned	Promoter｜Enhancer	chr5	42508532	42508532	NA	NA	chr5_42508461_42508748
CPHS000522322	observed	chr5	42508597	42508723	FALSE	well-positioned	Enhancer	chr5	42508699	42508699	NA	NA	chr5_42508461_42508748
CPHS000522323	observed	chr5	42508994	42509885	FALSE	weakly-positioned	Enhancer	chr5	42509096	42509096	chr5_42509200_42509400,chr5_42509460_42509640,chr5_42509743_42509815	chr5_42509328_42509728	chr5_42509737_42510404,chr5_42508891_42509506
CPHS000522324	observed	chr5	42510680	42511242	FALSE	weakly-positioned	Enhancer	chr5	42510782	42510782	chr5_42510940_42511140	chr5_42510896_42511296	chr5_42510979_42511191,chr5_42510570_42510957
CPHS000522325	observed	chr5	42512245	42512648	FALSE	weakly-positioned	TSS｜Enhancer	chr5	42512347	42512347	chr5_42512260_42512460,chr5_42512420_42512600,chr5_42512080_42512300	NA	chr5_42512105_42512488
CPHS000522326	observed	chr5	42514535	42515478	FALSE	weakly-positioned	TSS｜Enhancer	chr5	42514637	42514637	chr5_42514884_42515060,chr5_42515194_42515220,chr5_42515360_42515395,chr5_42514480_42514689	chr5_42514782_42515182	chr5_42514756_42515207,chr5_42515207_42515550,chr5_42514402_42514756
CPHS000522327	observed	chr5	42515478	42515875	FALSE	weakly-positioned	TSS｜Enhancer	chr5	42515580	42515580	chr5_42515620_42515815,chr5_42515840_42515980	chr5_42515540_42515940	chr5_42515550_42515850,chr5_42515207_42515550
CPHS000522328	observed	chr5	42516318	42517125	FALSE	weakly-positioned	Promoter｜Enhancer	chr5	42516420	42516420	chr5_42516380_42516680,chr5_42516760_42516926,chr5_42516960_42517160	chr5_42516648_42517048	chr5_42516624_42517163,chr5_42515972_42516615
CPHS000522329	observed	chr5	42517125	42517536	FALSE	weakly-positioned	Promoter｜Enhancer	chr5	42517227	42517227	chr5_42517240_42517474,chr5_42517504_42517580,chr5_42516960_42517160	chr5_42517154_42517554	chr5_42517163_42517594,chr5_42516624_42517163
CPHS000522330	predicted	chr5	42517537	42518037	FALSE	weakly-positioned	Promoter｜Enhancer	chr5	42517639	42517639	chr5_42517700_42517900,chr5_42517894_42517976,chr5_42517960_42518040,chr5_42517504_42517580	chr5_42517154_42517554	chr5_42517740_42518211,chr5_42517163_42517594
CPHS000522331	observed	chr5	42518361	42519299	FALSE	weakly-positioned	Promoter｜Enhancer	chr5	42518463	42518463	chr5_42518491_42518567,chr5_42518671_42518920,chr5_42518880_42519360,chr5_42518900_42519160,chr5_42518316_42518500	chr5_42518588_42518988	chr5_42518473_42519337,chr5_42518211_42518473
CPHS000522332	observed	chr5	42520098	42520618	FALSE	weakly-positioned	CTCF｜Enhancer	chr5	42520200	42520200	chr5_42520260_42520480	chr5_42520162_42520562,chr5_42520568_42520968	chr5_42519998_42520639
CPHS000522333	observed	chr5	42520618	42521298	FALSE	weakly-positioned	CTCF｜Promoter｜Enhancer	chr5	42520720	42520720	chr5_42520764_42520876,chr5_42521060_42521260,chr5_42521125_42521460	chr5_42521265_42521665,chr5_42520568_42520968	chr5_42520639_42520832,chr5_42520934_42521538,chr5_42519998_42520639
CPHS000522334	observed	chr5	42521977	42522176	FALSE	well-positioned	Promoter｜Enhancer	chr5	42522079	42522079	chr5_42522000_42522180,chr5_42521560_42522140	NA	chr5_42521936_42522267
CPHS000522335	observed	chr5	42522573	42523183	FALSE	weakly-positioned	Promoter｜Enhancer	chr5	42522675	42522675	chr5_42522603_42522817,chr5_42522863_42523080,chr5_42523060_42523176	chr5_42522458_42522858	chr5_42522745_42523409,chr5_42522348_42522745
CPHS000522336	observed	chr5	42524630	42524875	FALSE	well-positioned	Promoter｜Enhancer	chr5	42524732	42524732	NA	NA	NA
CPHS000522337	predicted	chr5	42524876	42525016	FALSE	well-positioned	Promoter	chr5	42524978	42524978	NA	NA	NA
CPHS000522338	observed	chr5	42525017	42525293	FALSE	well-positioned	Enhancer	chr5	42525119	42525119	NA	NA	NA
CPHS000522339	observed	chr5	42526216	42526741	FALSE	weakly-positioned	Enhancer	chr5	42526318	42526318	NA	chr5_42526173_42526573	chr5_42526202_42526807
CPHS000522340	observed	chr5	42529256	42529657	FALSE	weakly-positioned	Promoter|Enhancer	chr5	42529358	42529358	NA	NA	chr5_42529501_42529740
CPHS000522341	observed	chr5	42530348	42530571	FALSE	well-positioned	Enhancer	chr5	42530450	42530450	chr5_42530300_42530507	NA	NA
CPHS000522342	predicted	chr5	42530572	42530876	FALSE	well-positioned	Enhancer	chr5	42530674	42530674	NA	NA	NA
CPHS000522343	observed	chr5	42530877	42531239	FALSE	weakly-positioned	Enhancer	chr5	42530979	42530979	NA	NA	chr5_42531178_42531538
CPHS000522344	observed	chr5	42531386	42532364	FALSE	weakly-positioned	Promoter｜Enhancer	chr5	42531488	42531488	chr5_42531700_42531900,chr5_42532156_42532214,chr5_42531360_42531446	chr5_42531628_42532028	chr5_42531604_42531980,chr5_42532010_42532161,chr5_42532161_42532584,chr5_42531178_42531538
CPHS000522345	observed	chr5	42543392	42544252	FALSE	weakly-positioned	Enhancer	chr5	42543494	42543494	chr5_42543912_42544100,chr5_42544001_42544117	chr5_42543793_42544193	chr5_42543351_42544422
CPHS000522346	observed	chr5	42544602	42545330	FALSE	weakly-positioned	Enhancer	chr5	42544704	42544704	chr5_42545040_42545220	NA	chr5_42544891_42545437,chr5_42544422_42544879
CPHS000522347	predicted	chr5	42546331	42546831	FALSE	weakly-positioned	TSS｜Enhancer	chr5	42546433	42546433	NA	NA	chr5_42546701_42546894,chr5_42546248_42546701
CPHS000522348	observed	chr5	42546917	42547727	FALSE	weakly-positioned	TSS｜Enhancer	chr5	42547019	42547019	chr5_42547050_42547104,chr5_42547260_42547447	chr5_42547133_42547533	chr5_42547683_42548237,chr5_42546894_42547539
CPHS000522349	observed	chr5	42547829	42548499	FALSE	weakly-positioned	TSS｜Enhancer	chr5	42547931	42547931	chr5_42547980_42548160	chr5_42547930_42548330	chr5_42547683_42548237
CPHS000522350	observed	chr5	42548693	42548903	FALSE	well-positioned	TSS｜Enhancer	chr5	42548795	42548795	chr5_42548640_42548935	NA	chr5_42548749_42549134
CPHS000522351	observed	chr5	42549332	42549670	FALSE	asymmetrically-positioned	TSS｜Enhancer	chr5	42549434	42549434	NA	NA	NA
CPHS000522352	observed	chr5	42549931	42550564	FALSE	weakly-positioned	TSS｜Enhancer	chr5	42550033	42550033	chr5_42550340_42550480	chr5_42550204_42550604	chr5_42550413_42551021,chr5_42549897_42550356
CPHS000522353	predicted	chr5	42551065	42551565	FALSE	weakly-positioned	TSS｜Enhancer	chr5	42551167	42551167	NA	chr5_42550783_42551183	NA
CPHS000522354	observed	chr5	42551972	42552550	FALSE	weakly-positioned	TSS｜Enhancer	chr5	42552074	42552074	chr5_42552047_42552286	chr5_42552098_42552498	chr5_42552535_42553132,chr5_42551952_42552157
CPHS000522355	observed	chr5	42552550	42553453	FALSE	weakly-positioned	Promoter｜Enhancer	chr5	42552652	42552652	chr5_42552780_42553100,chr5_42553140_42553420	chr5_42552630_42553030,chr5_42553099_42553499	chr5_42553132_42553411,chr5_42553411_42553899,chr5_42552535_42553132
CPHS000522356	observed	chr5	42554382	42554712	FALSE	asymmetrically-positioned	Enhancer	chr5	42554484	42554484	chr5_42554361_42554609	chr5_42554366_42554766	chr5_42554075_42554723
CPHS000522357	observed	chr5	42554935	42555542	FALSE	weakly-positioned	Promoter｜Enhancer	chr5	42555037	42555037	chr5_42554980_42555260,chr5_42555137_42555202	chr5_42555027_42555427	chr5_42555458_42555697,chr5_42554924_42555458
CPHS000522358	observed	chr5	42555542	42556180	FALSE	weakly-positioned	Promoter｜Enhancer	chr5	42555644	42555644	chr5_42555920_42556100	chr5_42555790_42556190	chr5_42555700_42556248,chr5_42555458_42555697
CPHS000522359	observed	chr5	42557577	42558251	FALSE	weakly-positioned	Enhancer	chr5	42557679	42557679	chr5_42557820_42557990,chr5_42558140_42558300	chr5_42557715_42558115	chr5_42557650_42558270
CPHS000522360	predicted	chr5	42559752	42560252	FALSE	asymmetrically-positioned	Promoter|Enhancer	chr5	42559854	42559854	chr5_42559780_42559940,chr5_42559640_42559800	NA	NA
CPHS000522361	observed	chr5	42561279	42562519	FALSE	weakly-positioned	Enhancer	chr5	42561381	42561381	chr5_42561320_42561460,chr5_42561520_42561800,chr5_42561700_42561920,chr5_42561900_42561965,chr5_42562040_42562240,chr5_42562186_42562360	chr5_42561659_42562059,chr5_42562066_42562466	chr5_42561555_42562034,chr5_42562034_42562496,chr5_42560884_42561486
CPHS000522362	observed	chr5	42564618	42565352	FALSE	weakly-positioned	TSS｜Enhancer	chr5	42564720	42564720	chr5_42564800_42565040,chr5_42565092_42565175,chr5_42565250_42565619	chr5_42564711_42565111,chr5_42565290_42565690	chr5_42564661_42565347
CPHS000522363	observed	chr5	42565352	42566076	FALSE	weakly-positioned	TSS｜Enhancer	chr5	42565454	42565454	chr5_42565480_42565730,chr5_42565820_42566000,chr5_42566040_42566580,chr5_42565250_42565619	chr5_42565290_42565690	chr5_42565368_42565688,chr5_42565688_42566126
CPHS000522364	observed	chr5	42566155	42567542	FALSE	weakly-positioned	TSS｜Enhancer	chr5	42566257	42566257	chr5_42566203_42566420,chr5_42566759_42566972,chr5_42567020_42567220,chr5_42566040_42566580	chr5_42566417_42566817,chr5_42566901_42567301	chr5_42566162_42566368,chr5_42566368_42566623,chr5_42566623_42567487,chr5_42567487_42568211
CPHS000522365	observed	chr5	42567542	42567953	FALSE	weakly-positioned	TSS｜Enhancer	chr5	42567644	42567644	chr5_42567600_42567840,chr5_42567757_42567931	chr5_42567608_42568008	chr5_42567487_42568211
CPHS000522366	predicted	chr5	42568704	42569204	FALSE	weakly-positioned	Enhancer	chr5	42568806	42568806	NA	NA	chr5_42568745_42569130
CPHS000522367	predicted	chr5	42569454	42569954	FALSE	weakly-positioned	Enhancer	chr5	42569556	42569556	NA	NA	chr5_42569898_42570518,chr5_42569430_42569873
CPHS000522368	observed	chr5	42570012	42570868	FALSE	asymmetrically-positioned	Enhancer	chr5	42570114	42570114	NA	chr5_42570165_42570565	chr5_42570650_42571512,chr5_42569898_42570518
CPHS000522369	observed	chr5	42570868	42571650	FALSE	weakly-positioned	Enhancer	chr5	42570970	42570970	chr5_42571060_42571251,chr5_42571395_42571579	chr5_42570956_42571356,chr5_42571539_42571939	chr5_42571512_42571788,chr5_42570650_42571512
CPHS000522370	observed	chr5	42571650	42572039	FALSE	weakly-positioned	Enhancer	chr5	42571752	42571752	chr5_42571678_42571833	chr5_42571539_42571939	chr5_42571819_42572145,chr5_42571512_42571788
CPHS000522371	observed	chr5	42572114	42572838	FALSE	weakly-positioned	Enhancer	chr5	42572216	42572216	chr5_42572406_42572578,chr5_42572460_42572640	chr5_42572273_42572673	chr5_42572145_42573057,chr5_42571819_42572145
CPHS000522372	observed	chr5	42573096	42573773	FALSE	weakly-positioned	Enhancer	chr5	42573198	42573198	NA	chr5_42573275_42573675	chr5_42573137_42573289,chr5_42573289_42573875
CPHS000522373	observed	chr5	42573881	42574397	FALSE	weakly-positioned	Enhancer	chr5	42573983	42573983	NA	chr5_42574152_42574552	chr5_42574078_42574562
CPHS000522374	predicted	chr5	42575398	42575898	FALSE	weakly-positioned	Promoter|Enhancer	chr5	42575500	42575500	NA	NA	chr5_42575427_42575759
CPHS000522375	observed	chr5	42576258	42577561	FALSE	weakly-positioned	Promoter｜Enhancer	chr5	42576360	42576360	chr5_42577140_42577375	chr5_42576177_42576577	chr5_42576796_42577102,chr5_42577108_42577646,chr5_42576168_42576796
CPHS000522376	observed	chr5	42577666	42578028	FALSE	asymmetrically-positioned	Promoter｜Enhancer	chr5	42577768	42577768	chr5_42577700_42577920	NA	chr5_42577767_42578053
CPHS000522377	observed	chr5	42579169	42580077	FALSE	weakly-positioned	Promoter｜Enhancer	chr5	42579271	42579271	chr5_42579216_42579480,chr5_42579400_42579600,chr5_42579440_42579685	chr5_42579300_42579700	chr5_42579267_42579874,chr5_42579874_42580218,chr5_42578925_42579267
CPHS000522378	predicted	chr5	42580828	42581328	FALSE	weakly-positioned	Enhancer	chr5	42580930	42580930	NA	NA	NA
CPHS000522379	observed	chr5	42581504	42582576	FALSE	weakly-positioned	Enhancer	chr5	42581606	42581606	chr5_42581979_42582069	chr5_42581813_42582213	chr5_42581586_42582299,chr5_42582299_42583134
CPHS000522380	observed	chr5	42582576	42583085	FALSE	weakly-positioned	CTCF｜Enhancer	chr5	42582678	42582678	chr5_42582858_42582936,chr5_42582931_42583005,chr5_42583000_42583120	chr5_42582662_42583062	chr5_42582299_42583134
CPHS000522381	observed	chr5	42583085	42583721	FALSE	asymmetrically-positioned	CTCF｜Enhancer	chr5	42583187	42583187	chr5_42583115_42583178,chr5_42583180_42583234,chr5_42583372_42583550,chr5_42583000_42583120	chr5_42583277_42583677	chr5_42583134_42583834,chr5_42582299_42583134
CPHS000522382	observed	chr5	42585355	42585634	FALSE	well-positioned	Enhancer	chr5	42585457	42585457	chr5_42584940_42585572	chr5_42585307_42585707	chr5_42584981_42585762
CPHS000522383	observed	chr5	42586461	42587091	FALSE	weakly-positioned	CTCF｜Promoter｜Enhancer	chr5	42586563	42586563	chr5_42586657_42587571,chr5_42586700_42586880,chr5_42587090_42587279,chr5_42586420_42586620	chr5_42586576_42586976	chr5_42586104_42587115
CPHS000522384	observed	chr5	42587091	42587370	FALSE	well-positioned	CTCF｜Promoter｜Enhancer	chr5	42587193	42587193	chr5_42587160_42587596,chr5_42587090_42587279,chr5_42586657_42587571	chr5_42587303_42587703	chr5_42587115_42587602,chr5_42586104_42587115
CPHS000522385	observed	chr5	42587370	42587683	FALSE	asymmetrically-positioned	Promoter｜Enhancer	chr5	42587472	42587472	chr5_42587420_42587620,chr5_42586657_42587571,chr5_42587160_42587596	chr5_42587303_42587703	chr5_42587602_42588278,chr5_42587115_42587602
CPHS000522386	observed	chr5	42587683	42588569	FALSE	weakly-positioned	Promoter｜Enhancer	chr5	42587785	42587785	chr5_42587814_42588020,chr5_42588080_42588326	chr5_42587724_42588124,chr5_42587303_42587703	chr5_42588278_42588722,chr5_42587602_42588278
CPHS000522387	observed	chr5	42590511	42591754	FALSE	weakly-positioned	Promoter｜Enhancer	chr5	42590613	42590613	chr5_42590562_42590620,chr5_42590694_42590938,chr5_42590886_42591160,chr5_42591092_42591300,chr5_42591521_42591580,chr5_42591560_42591898	chr5_42590537_42590937,chr5_42590941_42591341,chr5_42591397_42591797	chr5_42590960_42591505,chr5_42591505_42591698,chr5_42590195_42590960
CPHS000522388	predicted	chr5	42591755	42591953	FALSE	well-positioned	Promoter｜Enhancer	chr5	42591857	42591857	chr5_42591560_42591898	chr5_42591397_42591797	NA
CPHS000522389	observed	chr5	42591954	42592075	FALSE	well-positioned	CTCF｜Enhancer	chr5	42592056	42592056	NA	NA	NA
CPHS000522390	observed	chr5	42592582	42593134	FALSE	weakly-positioned	Enhancer	chr5	42592684	42592684	chr5_42592780_42593031	NA	chr5_42592969_42593423,chr5_42592260_42592814
CPHS000522391	observed	chr5	42593266	42594034	FALSE	weakly-positioned	Promoter｜Enhancer	chr5	42593368	42593368	chr5_42593545_42593820,chr5_42593711_42593920	chr5_42593601_42594001	chr5_42593423_42593989,chr5_42592969_42593423
CPHS000522392	observed	chr5	42595608	42596017	FALSE	asymmetrically-positioned	Enhancer	chr5	42595710	42595710	chr5_42595698_42595886,chr5_42595960_42596140	chr5_42595642_42596042	chr5_42595445_42596137
CPHS000522393	observed	chr5	42596412	42597309	FALSE	weakly-positioned	Enhancer	chr5	42596514	42596514	chr5_42596920_42597087,chr5_42596344_42596560	chr5_42596779_42597179,chr5_42596317_42596717	chr5_42596792_42597269,chr5_42597294_42597924,chr5_42596194_42596754
CPHS000522394	observed	chr5	42597382	42597954	FALSE	weakly-positioned	Enhancer	chr5	42597484	42597484	chr5_42597580_42597856	chr5_42597563_42597963	chr5_42597294_42597924
CPHS000522395	observed	chr5	42598074	42598730	FALSE	weakly-positioned	Enhancer	chr5	42598176	42598176	chr5_42598100_42598160,chr5_42598120_42598240,chr5_42598377_42598560	chr5_42598272_42598672	chr5_42598230_42598874,chr5_42597964_42598230
CPHS000522396	observed	chr5	42598912	42599539	FALSE	weakly-positioned	Enhancer	chr5	42599014	42599014	chr5_42599200_42599380	chr5_42599135_42599535	chr5_42598892_42599708
CPHS000522397	observed	chr5	42599725	42600224	FALSE	weakly-positioned	Enhancer	chr5	42599827	42599827	NA	chr5_42599754_42600154	chr5_42599826_42600136,chr5_42600203_42601040
CPHS000522398	observed	chr5	42600291	42600862	FALSE	weakly-positioned	Enhancer	chr5	42600393	42600393	chr5_42600400_42600500,chr5_42600501_42600740	chr5_42600420_42600820	chr5_42600203_42601040
CPHS000522399	observed	chr5	42604057	42604696	FALSE	weakly-positioned	Enhancer	chr5	42604159	42604159	chr5_42604260_42604498	chr5_42604200_42604600	chr5_42604085_42604817,chr5_42603439_42604085
CPHS000522400	observed	chr5	42605393	42606094	FALSE	weakly-positioned	Promoter｜Enhancer	chr5	42605495	42605495	chr5_42605421_42605582,chr5_42605659_42605920,chr5_42606009_42606100	chr5_42605565_42605965	chr5_42605394_42606028,chr5_42606028_42606348
CPHS000522401	observed	chr5	42606094	42607065	FALSE	weakly-positioned	Promoter｜Enhancer	chr5	42606196	42606196	chr5_42606600_42606889,chr5_42606009_42606100	chr5_42606526_42606926	chr5_42606351_42607100,chr5_42606028_42606348
CPHS000522402	observed	chr5	42609806	42610556	FALSE	weakly-positioned	Enhancer	chr5	42609908	42609908	chr5_42610100_42610340	chr5_42610113_42610513	chr5_42609849_42610070
CPHS000522403	observed	chr5	42611489	42612288	FALSE	weakly-positioned	Enhancer	chr5	42611591	42611591	chr5_42611720_42612160	chr5_42611455_42611855	chr5_42611985_42612255,chr5_42611346_42611982
CPHS000522404	observed	chr5	42612761	42613500	FALSE	weakly-positioned	Promoter｜Enhancer	chr5	42612863	42612863	chr5_42613080_42613299	chr5_42613021_42613421	chr5_42612980_42613744,chr5_42612688_42612980
CPHS000522405	observed	chr5	42613930	42615139	FALSE	weakly-positioned	Promoter｜Enhancer	chr5	42614032	42614032	chr5_42614147_42614234,chr5_42614251_42614280,chr5_42614407_42614440,chr5_42614429_42614519,chr5_42614580_42614780	chr5_42614034_42614434,chr5_42614463_42614863	chr5_42614174_42615161
CPHS000522406	observed	chr5	42616274	42616437	FALSE	well-positioned	Enhancer	chr5	42616376	42616376	chr5_42616374_42616481	chr5_42616181_42616581	NA
CPHS000522407	observed	chr5	42617340	42617746	FALSE	weakly-positioned	Enhancer	chr5	42617442	42617442	chr5_42617468_42617663	chr5_42617391_42617791	chr5_42617117_42617853
CPHS000522408	observed	chr5	42619249	42619588	FALSE	asymmetrically-positioned	Enhancer	chr5	42619351	42619351	NA	NA	chr5_42619022_42619416
CPHS000522409	observed	chr5	42619730	42620075	FALSE	asymmetrically-positioned	Enhancer	chr5	42619832	42619832	chr5_42619800_42620074	chr5_42619751_42620151	chr5_42619842_42620195
CPHS000522410	observed	chr5	42620542	42620911	FALSE	asymmetrically-positioned	Promoter｜Enhancer	chr5	42620644	42620644	chr5_42620680_42620860,chr5_42620808_42620909	chr5_42620572_42620972	chr5_42620884_42621241,chr5_42620388_42620884
CPHS000522411	observed	chr5	42620911	42621653	FALSE	weakly-positioned	Promoter｜Enhancer	chr5	42621013	42621013	chr5_42620921_42621100,chr5_42621084_42621300,chr5_42621305_42621545,chr5_42621559_42621660,chr5_42621620_42621824	chr5_42621253_42621653,chr5_42620572_42620972	chr5_42621241_42621659,chr5_42620884_42621241
CPHS000522412	observed	chr5	42621653	42622922	FALSE	weakly-positioned	Promoter｜Enhancer	chr5	42621755	42621755	chr5_42621780_42621984,chr5_42622680_42622980,chr5_42621559_42621660,chr5_42621620_42621824	chr5_42621695_42622095,chr5_42622653_42623053	chr5_42621659_42622429,chr5_42622668_42623139,chr5_42621241_42621659
CPHS000522413	observed	chr5	42623176	42623388	FALSE	well-positioned	CTCF｜Enhancer	chr5	42623278	42623278	chr5_42623264_42623373	NA	chr5_42623245_42623581
CPHS000522414	observed	chr5	42624183	42624374	FALSE	well-positioned	Enhancer	chr5	42624285	42624285	chr5_42624231_42624370	chr5_42624190_42624590	chr5_42624083_42624608
CPHS000522415	observed	chr5	42624881	42625293	FALSE	asymmetrically-positioned	Enhancer	chr5	42624983	42624983	NA	chr5_42624936_42625336	chr5_42624670_42625288
CPHS000522416	observed	chr5	42626271	42627120	FALSE	weakly-positioned	Enhancer	chr5	42626373	42626373	chr5_42626424_42626499,chr5_42626563_42626763,chr5_42626620_42626972	chr5_42626604_42627004	chr5_42626475_42627252,chr5_42626149_42626475
CPHS000522417	observed	chr5	42627516	42627879	FALSE	weakly-positioned	Enhancer	chr5	42627618	42627618	NA	NA	NA
CPHS000522418	observed	chr5	42627958	42628553	FALSE	weakly-positioned	Enhancer	chr5	42628060	42628060	chr5_42628012_42628213	NA	chr5_42627983_42628226,chr5_42628382_42628724
CPHS000522419	predicted	chr5	42628554	42628819	FALSE	well-positioned	Promoter｜Enhancer	chr5	42628656	42628656	NA	NA	chr5_42628724_42629260,chr5_42628382_42628724
CPHS000522420	observed	chr5	42628820	42629141	FALSE	asymmetrically-positioned	Promoter｜Enhancer	chr5	42628922	42628922	chr5_42628927_42629120	NA	chr5_42628724_42629260
CPHS000522421	observed	chr5	42630980	42631643	FALSE	weakly-positioned	Enhancer	chr5	42631082	42631082	chr5_42631148_42631303,chr5_42631210_42631580,chr5_42631340_42631580	chr5_42631314_42631714,chr5_42630914_42631314	chr5_42631087_42631858
CPHS000522422	observed	chr5	42631753	42632853	FALSE	weakly-positioned	Promoter｜Enhancer	chr5	42631855	42631855	chr5_42631798_42631854,chr5_42631876_42632068,chr5_42632229_42632280,chr5_42632260_42632420,chr5_42632420_42632660,chr5_42632440_42632623	chr5_42632336_42632736	chr5_42632133_42632893,chr5_42631087_42631858
CPHS000522423	observed	chr5	42634388	42634919	FALSE	weakly-positioned	Enhancer	chr5	42634490	42634490	NA	NA	chr5_42634751_42634976
CPHS000522424	observed	chr5	42635125	42635333	FALSE	well-positioned	Enhancer	chr5	42635227	42635227	chr5_42635160_42635320	chr5_42635034_42635434	chr5_42634976_42635387
CPHS000522425	observed	chr5	42636233	42636752	FALSE	asymmetrically-positioned	CTCF｜Enhancer	chr5	42636335	42636335	chr5_42636538_42636700	chr5_42636408_42636808	chr5_42636084_42636834
CPHS000522426	observed	chr5	42636953	42637304	FALSE	weakly-positioned	CTCF｜Enhancer	chr5	42637055	42637055	chr5_42637020_42637220	chr5_42636931_42637331	chr5_42636834_42637371
CPHS000522427	observed	chr5	42638313	42638564	FALSE	well-positioned	Enhancer	chr5	42638415	42638415	chr5_42638374_42638525	NA	chr5_42638115_42638642
CPHS000522428	observed	chr5	42638920	42639305	FALSE	asymmetrically-positioned	Enhancer	chr5	42639022	42639022	NA	chr5_42639199_42639599	chr5_42638983_42639328
CPHS000522429	observed	chr5	42640863	42642027	FALSE	weakly-positioned	Enhancer	chr5	42640965	42640965	chr5_42640947_42641160,chr5_42641445_42641628,chr5_42641680_42641900	chr5_42641324_42641724,chr5_42642009_42642409,chr5_42640826_42641226	chr5_42641231_42641982,chr5_42640838_42641231
CPHS000522430	observed	chr5	42642482	42642995	FALSE	weakly-positioned	Enhancer	chr5	42642584	42642584	NA	NA	chr5_42642838_42643154
CPHS000522431	observed	chr5	42643237	42643782	FALSE	weakly-positioned	Enhancer	chr5	42643339	42643339	chr5_42643146_42643289	chr5_42643091_42643491	chr5_42643154_42643446
CPHS000522432	observed	chr5	42644276	42644572	FALSE	asymmetrically-positioned	Enhancer	chr5	42644378	42644378	chr5_42644292_42644520	chr5_42644230_42644630	chr5_42644142_42644550
CPHS000522433	observed	chr5	42645058	42645756	FALSE	weakly-positioned	Enhancer	chr5	42645160	42645160	chr5_42645229_42645440	chr5_42645174_42645574	chr5_42644998_42645629
CPHS000522434	observed	chr5	42646592	42646811	FALSE	well-positioned	NA	chr5	42646694	42646694	chr5_42646693_42646745	chr5_42646457_42646857	chr5_42646461_42646964
CPHS000522435	observed	chr5	42648113	42648593	FALSE	weakly-positioned	Enhancer	chr5	42648215	42648215	chr5_42648140_42648340,chr5_42648308_42648500	chr5_42647966_42648366	chr5_42647932_42648602
CPHS000522436	observed	chr5	42648800	42649375	FALSE	weakly-positioned	Enhancer	chr5	42648902	42648902	chr5_42649033_42649209	chr5_42648945_42649345	chr5_42648920_42649335,chr5_42649369_42649756
CPHS000522437	observed	chr5	42649874	42650429	FALSE	asymmetrically-positioned	Enhancer	chr5	42649976	42649976	chr5_42650080_42650360,chr5_42650220_42650388	chr5_42650100_42650500	chr5_42649786_42650530
CPHS000522438	observed	chr5	42651115	42651590	FALSE	weakly-positioned	Enhancer	chr5	42651217	42651217	NA	NA	chr5_42651044_42651230
CPHS000522439	observed	chr5	42653437	42654061	FALSE	weakly-positioned	Promoter｜Enhancer	chr5	42653539	42653539	chr5_42653870_42653975	chr5_42653724_42654124	chr5_42653708_42654078
CPHS000522440	observed	chr5	42654489	42655148	FALSE	weakly-positioned	Enhancer	chr5	42654591	42654591	NA	chr5_42654658_42655058	chr5_42654678_42655167,chr5_42654078_42654514
CPHS000522441	observed	chr5	42655246	42655890	FALSE	weakly-positioned	Promoter｜Enhancer	chr5	42655348	42655348	chr5_42655380_42655580	chr5_42655274_42655674	NA
CPHS000522442	observed	chr5	42655890	42656358	FALSE	asymmetrically-positioned	Promoter｜Enhancer	chr5	42655992	42655992	chr5_42656119_42656286,chr5_42656357_42656411	chr5_42655979_42656379	chr5_42655891_42656384
CPHS000522443	observed	chr5	42656358	42657171	FALSE	weakly-positioned	CTCF｜Promoter｜Enhancer	chr5	42656460	42656460	chr5_42656443_42656600,chr5_42656520_42656700,chr5_42656640_42656839,chr5_42656738_42656920,chr5_42656357_42656411	chr5_42656643_42657043,chr5_42655979_42656379	chr5_42656384_42657086,chr5_42657143_42657339,chr5_42655891_42656384
CPHS000522444	observed	chr5	42659712	42660385	FALSE	weakly-positioned	NA	chr5	42659814	42659814	chr5_42660031_42660160	NA	NA
CPHS000522445	observed	chr5	42665729	42666124	FALSE	weakly-positioned	Enhancer	chr5	42665831	42665831	chr5_42665933_42666034	chr5_42665775_42666175	chr5_42665881_42666237
CPHS000522446	observed	chr5	42666595	42667471	FALSE	asymmetrically-positioned	Enhancer	chr5	42666697	42666697	chr5_42666933_42667112,chr5_42667191_42667390	chr5_42666777_42667177,chr5_42667242_42667642	chr5_42667058_42667510,chr5_42666543_42667058
CPHS000522447	observed	chr5	42668290	42669216	FALSE	weakly-positioned	Enhancer	chr5	42668392	42668392	chr5_42668620_42668877,chr5_42668960_42668990	chr5_42668257_42668657	chr5_42668890_42669326,chr5_42668237_42668878
CPHS000522448	observed	chr5	42671044	42671422	FALSE	weakly-positioned	NA	chr5	42671146	42671146	chr5_42671120_42671340	NA	chr5_42671088_42671355
CPHS000522449	observed	chr5	42675669	42676247	FALSE	asymmetrically-positioned	Promoter｜Enhancer	chr5	42675771	42675771	chr5_42675725_42675901,chr5_42675520_42675680	chr5_42675613_42676013	chr5_42676045_42676313,chr5_42675541_42676040
CPHS000522450	observed	chr5	42676376	42677028	FALSE	weakly-positioned	Promoter｜Enhancer	chr5	42676478	42676478	chr5_42676460_42676680,chr5_42676700_42676982	chr5_42676363_42676763	chr5_42676729_42677127,chr5_42676313_42676729
CPHS000522451	observed	chr5	42677028	42677871	FALSE	weakly-positioned	Promoter｜Enhancer	chr5	42677130	42677130	chr5_42677255_42677440,chr5_42677560_42677740,chr5_42677780_42678020	chr5_42677454_42677854	chr5_42677127_42677383,chr5_42677423_42677903,chr5_42676729_42677127
CPHS000522452	observed	chr5	42678159	42678677	FALSE	weakly-positioned	NA	chr5	42678261	42678261	chr5_42678220_42678424,chr5_42678480_42678700	NA	chr5_42677903_42678680
CPHS000522453	observed	chr5	42679915	42680470	FALSE	weakly-positioned	Enhancer	chr5	42680017	42680017	chr5_42679927_42679980,chr5_42680120_42680340	chr5_42680022_42680422	chr5_42679779_42680598
CPHS000522454	observed	chr5	42683240	42683931	FALSE	weakly-positioned	Promoter|Enhancer	chr5	42683342	42683342	chr5_42683333_42683620,chr5_42683700_42683900	NA	chr5_42683279_42683609,chr5_42683609_42683969
CPHS000522455	observed	chr5	42688158	42688629	FALSE	weakly-positioned	Enhancer	chr5	42688260	42688260	chr5_42688560_42688780,chr5_42688060_42688300	chr5_42688628_42689028	chr5_42688460_42688684,chr5_42687994_42688460
CPHS000522456	observed	chr5	42688739	42689217	FALSE	asymmetrically-positioned	Enhancer	chr5	42688841	42688841	chr5_42688765_42689060,chr5_42689140_42689220,chr5_42688560_42688780,chr5_42688709_42688927	chr5_42688628_42689028	chr5_42689179_42689720,chr5_42688686_42689060
CPHS000522457	observed	chr5	42689217	42689824	FALSE	weakly-positioned	Enhancer	chr5	42689319	42689319	chr5_42689500_42689697,chr5_42689140_42689220	chr5_42689378_42689778	chr5_42689179_42689720
CPHS000522458	observed	chr5	42690113	42690253	FALSE	well-positioned	Enhancer	chr5	42690215	42690215	chr5_42690140_42690260,chr5_42690240_42690427	NA	chr5_42689835_42690389
CPHS000522459	observed	chr5	42691336	42692090	FALSE	weakly-positioned	Promoter｜Enhancer	chr5	42691438	42691438	chr5_42691420_42691660,chr5_42691480_42691660,chr5_42691600_42691900,chr5_42692020_42692170	chr5_42691544_42691944,chr5_42690986_42691386	chr5_42691312_42692149
CPHS000522460	predicted	chr5	42692591	42693091	FALSE	asymmetrically-positioned	Enhancer	chr5	42692693	42692693	chr5_42692661_42692795	chr5_42692486_42692886	chr5_42692929_42693111,chr5_42692473_42692891
CPHS000522461	observed	chr5	42693533	42693860	FALSE	asymmetrically-positioned	Enhancer	chr5	42693635	42693635	chr5_42693840_42694000,chr5_42693515_42693605	NA	chr5_42693588_42693854
CPHS000522462	observed	chr5	42694015	42694247	FALSE	well-positioned	NA	chr5	42694117	42694117	NA	NA	NA
CPHS000522463	predicted	chr5	42695248	42695748	FALSE	weakly-positioned	NA	chr5	42695350	42695350	chr5_42695120_42695280	NA	chr5_42695505_42695873
CPHS000522464	predicted	chr5	42695998	42696498	FALSE	weakly-positioned	Promoter|Enhancer	chr5	42696100	42696100	chr5_42696240_42696500,chr5_42695900_42696120	chr5_42696477_42696877	chr5_42696050_42696536
CPHS000522465	observed	chr5	42696561	42696781	FALSE	well-positioned	Promoter|Enhancer	chr5	42696663	42696663	chr5_42696600_42696740,chr5_42696675_42696746	chr5_42696477_42696877	NA
CPHS000522466	observed	chr5	42699720	42700087	FALSE	asymmetrically-positioned	TES	chr5	42699822	42699822	NA	NA	chr5_42699747_42700106
CPHS000522467	observed	chr5	42700342	42700572	FALSE	well-positioned	Enhancer	chr5	42700444	42700444	NA	chr5_42700520_42700920	chr5_42700420_42700901
CPHS000522468	observed	chr5	42700580	42701097	FALSE	asymmetrically-positioned	Enhancer	chr5	42700682	42700682	chr5_42700600_42700827	chr5_42700520_42700920	chr5_42700916_42701171,chr5_42700420_42700901
CPHS000522469	predicted	chr5	42705598	42706098	FALSE	weakly-positioned	NA	chr5	42705700	42705700	NA	NA	chr5_42705633_42706107,chr5_42705272_42705633
CPHS000522470	observed	chr5	42711380	42711578	FALSE	well-positioned	Enhancer	chr5	42711482	42711482	NA	NA	chr5_42711063_42711405
CPHS000522471	observed	chr5	42713977	42714171	FALSE	well-positioned	TSS	chr5	42714079	42714079	NA	NA	chr5_42713937_42714224
CPHS000522472	observed	chr5	42715742	42716499	FALSE	asymmetrically-positioned	TSS｜Enhancer	chr5	42715844	42715844	chr5_42715896_42716080,chr5_42716220_42716420,chr5_42716434_42716500	NA	chr5_42716228_42716535,chr5_42715736_42716228
CPHS000522473	observed	chr5	42718494	42719461	FALSE	weakly-positioned	TES｜Promoter｜Enhancer	chr5	42718596	42718596	chr5_42718740_42718960,chr5_42719066_42719240,chr5_42719200_42719440,chr5_42719420_42719500,chr5_42718461_42718651	chr5_42718662_42719062,chr5_42719121_42719521	chr5_42718255_42719487
CPHS000522474	observed	chr5	42720290	42720704	FALSE	asymmetrically-positioned	TES｜Promoter｜Enhancer	chr5	42720392	42720392	chr5_42720350_42720526	chr5_42720235_42720635	chr5_42720652_42721208,chr5_42720069_42720652
CPHS000522475	observed	chr5	42720742	42721111	FALSE	weakly-positioned	TES｜Promoter｜Enhancer	chr5	42720844	42720844	chr5_42720720_42720980	chr5_42720709_42721109	chr5_42720652_42721208
CPHS000522476	observed	chr5	42721601	42721779	FALSE	well-positioned	TES｜Promoter｜Enhancer	chr5	42721703	42721703	chr5_42721507_42721620,chr5_42721592_42721768,chr5_42721480_42721840	NA	chr5_42721208_42721889
CPHS000522477	observed	chr5	42722055	42722407	FALSE	weakly-positioned	Enhancer	chr5	42722157	42722157	chr5_42722060_42722120	NA	chr5_42721889_42722832
CPHS000522478	observed	chr5	42723239	42723508	FALSE	asymmetrically-positioned	Enhancer	chr5	42723341	42723341	chr5_42723020_42723240,chr5_42723216_42723375	NA	chr5_42723271_42723559,chr5_42722949_42723242
CPHS000522479	observed	chr5	42725389	42726387	FALSE	weakly-positioned	Enhancer	chr5	42725491	42725491	chr5_42725621_42725733	NA	chr5_42725453_42725860,chr5_42725860_42726196
CPHS000522480	observed	chr5	42726387	42727863	FALSE	weakly-positioned	Enhancer	chr5	42726489	42726489	chr5_42726998_42727180	chr5_42726952_42727352	chr5_42727089_42727460,chr5_42727507_42727657
CPHS000522481	observed	chr5	42728010	42728291	FALSE	well-positioned	Enhancer	chr5	42728112	42728112	chr5_42728196_42728260,chr5_42728244_42728329	NA	chr5_42728041_42728589
CPHS000522482	observed	chr5	42732399	42732626	FALSE	well-positioned	Promoter|Enhancer	chr5	42732501	42732501	chr5_42732420_42732740	NA	chr5_42732553_42732782,chr5_42732022_42732553
CPHS000522483	observed	chr5	42732710	42733275	FALSE	weakly-positioned	Enhancer	chr5	42732812	42732812	chr5_42732992_42733260,chr5_42732420_42732740	chr5_42732798_42733198	chr5_42732782_42733141,chr5_42733141_42733366,chr5_42732553_42732782
CPHS000522484	observed	chr5	42733646	42734905	FALSE	weakly-positioned	Promoter｜Enhancer	chr5	42733748	42733748	chr5_42734620_42734784	chr5_42734171_42734571	chr5_42734034_42734513,chr5_42734513_42734857,chr5_42733423_42734028
CPHS000522485	predicted	chr5	42734906	42735406	FALSE	weakly-positioned	Promoter	chr5	42735008	42735008	NA	NA	NA
CPHS000522486	predicted	chr5	42741656	42742156	FALSE	weakly-positioned	NA	chr5	42741758	42741758	chr5_42741680_42741910,chr5_42741966_42742132	NA	chr5_42741742_42742364,chr5_42741261_42741678
CPHS000522487	observed	chr5	42745288	42746150	FALSE	weakly-positioned	CTCF｜Enhancer	chr5	42745390	42745390	chr5_42745531_42745700,chr5_42746009_42746164	NA	chr5_42745908_42746390,chr5_42745116_42745908
CPHS000522488	observed	chr5	42747751	42748302	FALSE	weakly-positioned	Enhancer	chr5	42747853	42747853	chr5_42748075_42748269	NA	chr5_42747982_42748312,chr5_42747655_42747982
CPHS000522489	observed	chr5	42748988	42749554	FALSE	asymmetrically-positioned	Promoter|Enhancer	chr5	42749090	42749090	chr5_42749080_42749288,chr5_42749220_42749420	chr5_42749217_42749617	chr5_42748879_42749657
CPHS000522490	observed	chr5	42750518	42750863	FALSE	weakly-positioned	Enhancer	chr5	42750620	42750620	chr5_42750592_42750706	chr5_42750544_42750944	chr5_42750298_42750905
CPHS000522491	observed	chr5	42751015	42751476	FALSE	weakly-positioned	Enhancer	chr5	42751117	42751117	chr5_42751167_42751340	chr5_42751046_42751446	chr5_42751030_42751470
CPHS000522492	predicted	chr5	42751977	42752727	FALSE	asymmetrically-positioned	Promoter|Enhancer	chr5	42752079	42752079	chr5_42752359_42752442	NA	chr5_42751951_42752686
CPHS000522493	observed	chr5	42752765	42753550	FALSE	asymmetrically-positioned	Promoter|Enhancer	chr5	42752867	42752867	chr5_42753062_42753140,chr5_42753120_42753144,chr5_42753200_42753420	NA	chr5_42752779_42753007,chr5_42753007_42753509
CPHS000522494	observed	chr5	42756407	42757005	FALSE	asymmetrically-positioned	TSS｜Enhancer	chr5	42756509	42756509	chr5_42756540_42756740,chr5_42756696_42756900,chr5_42756960_42757560,chr5_42756977_42757205	chr5_42756590_42756990,chr5_42756137_42756537	chr5_42756369_42757125
CPHS000522495	observed	chr5	42757005	42757742	FALSE	weakly-positioned	TSS｜Enhancer	chr5	42757107	42757107	chr5_42757280_42757560,chr5_42757577_42757698,chr5_42756960_42757560,chr5_42756977_42757205	chr5_42757213_42757613	chr5_42757125_42757807,chr5_42756369_42757125
CPHS000522496	observed	chr5	42759164	42759844	FALSE	asymmetrically-positioned	Enhancer	chr5	42759266	42759266	chr5_42759594_42759760	NA	chr5_42759314_42759857
CPHS000522497	observed	chr5	42759844	42760347	FALSE	weakly-positioned	Promoter｜Enhancer	chr5	42759946	42759946	chr5_42759900_42760080,chr5_42760100_42760280	chr5_42760007_42760407	chr5_42760129_42760867,chr5_42759314_42759857
CPHS000522498	observed	chr5	42760437	42760771	FALSE	asymmetrically-positioned	Promoter｜Enhancer	chr5	42760539	42760539	chr5_42760502_42760700,chr5_42760357_42760588	NA	chr5_42760129_42760867
CPHS000522499	observed	chr5	42765755	42765973	FALSE	well-positioned	NA	chr5	42765857	42765857	chr5_42765780_42765960	NA	NA
CPHS000522500	observed	chr5	42766298	42766727	FALSE	weakly-positioned	NA	chr5	42766400	42766400	NA	NA	NA
CPHS000522501	observed	chr5	42767564	42768062	FALSE	asymmetrically-positioned	CTCF｜Enhancer	chr5	42767666	42767666	chr5_42767600_42767780	chr5_42767498_42767898	chr5_42767040_42768113
CPHS000522502	observed	chr5	42768062	42768733	FALSE	weakly-positioned	CTCF｜Enhancer	chr5	42768164	42768164	chr5_42768140_42768400	NA	chr5_42768113_42768673,chr5_42768673_42769164,chr5_42767040_42768113
CPHS000522503	observed	chr5	42772159	42773118	FALSE	weakly-positioned	Promoter｜Enhancer	chr5	42772261	42772261	chr5_42772371_42772580,chr5_42772656_42772861,chr5_42772823_42773024	chr5_42772311_42772711	chr5_42772507_42773247,chr5_42772146_42772507
CPHS000522504	observed	chr5	42778015	42778453	FALSE	weakly-positioned	Promoter｜Enhancer	chr5	42778117	42778117	chr5_42778148_42778298,chr5_42778242_42778440	chr5_42777924_42778324	chr5_42777972_42778596
CPHS000522505	observed	chr5	42779001	42779417	FALSE	asymmetrically-positioned	NA	chr5	42779103	42779103	chr5_42779200_42779400	chr5_42779096_42779496	chr5_42778921_42779403
CPHS000522506	observed	chr5	42780559	42781260	FALSE	weakly-positioned	Enhancer	chr5	42780661	42780661	chr5_42781000_42781179,chr5_42781140_42781460	chr5_42781173_42781573	chr5_42780812_42781182,chr5_42781182_42781537,chr5_42780478_42780812
CPHS000522507	observed	chr5	42781590	42782105	FALSE	weakly-positioned	NA	chr5	42781692	42781692	chr5_42781700_42781900	chr5_42781594_42781994	chr5_42781983_42782220,chr5_42781568_42781983
CPHS000522508	observed	chr5	42783958	42784497	FALSE	weakly-positioned	NA	chr5	42784060	42784060	chr5_42784240_42784440,chr5_42783720_42784020	NA	chr5_42783820_42784523
CPHS000522509	observed	chr5	42787869	42788269	FALSE	asymmetrically-positioned	NA	chr5	42787971	42787971	chr5_42787940_42788140	chr5_42787864_42788264	chr5_42787797_42788150
CPHS000522510	observed	chr5	42790861	42791140	FALSE	well-positioned	Enhancer	chr5	42790963	42790963	chr5_42790925_42791040	NA	chr5_42791078_42791521,chr5_42790648_42791071
CPHS000522511	observed	chr5	42791140	42791825	FALSE	weakly-positioned	Enhancer	chr5	42791242	42791242	chr5_42791240_42791440,chr5_42791626_42791740	chr5_42791161_42791561	chr5_42791521_42791928,chr5_42791078_42791521
CPHS000522512	observed	chr5	42792805	42793112	FALSE	well-positioned	NA	chr5	42792907	42792907	chr5_42792760_42793000	NA	chr5_42792520_42793082
CPHS000522513	observed	chr5	42796345	42796583	FALSE	well-positioned	NA	chr5	42796447	42796447	NA	NA	chr5_42796407_42796682
CPHS000522514	observed	chr5	42796926	42797591	FALSE	weakly-positioned	NA	chr5	42797028	42797028	NA	NA	chr5_42797019_42797199,chr5_42797275_42797688
CPHS000522515	observed	chr5	42797591	42799523	FALSE	weakly-positioned	NA	chr5	42797693	42797693	chr5_42798360_42798560,chr5_42798386_42798840,chr5_42798677_42798728,chr5_42799360_42799440	chr5_42798318_42798718,chr5_42798839_42799239	chr5_42798064_42798768,chr5_42798768_42799247,chr5_42799247_42799573,chr5_42797275_42797688
CPHS000522516	observed	chr5	42799687	42800156	FALSE	weakly-positioned	TES	chr5	42799789	42799789	chr5_42799860_42800300,chr5_42799680_42799893	chr5_42799653_42800053	chr5_42799573_42800238
CPHS000522517	observed	chr5	42800709	42801285	FALSE	weakly-positioned	TES	chr5	42800811	42800811	chr5_42800814_42801203,chr5_42800940_42801300,chr5_42800520_42800820	chr5_42800641_42801041	chr5_42800990_42801394,chr5_42800601_42800990
CPHS000522518	observed	chr5	42801649	42801941	FALSE	asymmetrically-positioned	TES	chr5	42801751	42801751	chr5_42801609_42801810	chr5_42801514_42801914	chr5_42801921_42802362,chr5_42801394_42801921
CPHS000522519	observed	chr5	42802494	42802903	FALSE	asymmetrically-positioned	Promoter|Enhancer	chr5	42802596	42802596	chr5_42802523_42802640	chr5_42802571_42802971	chr5_42802865_42803255,chr5_42802362_42802682
CPHS000522520	observed	chr5	42804810	42805016	FALSE	well-positioned	Promoter｜Enhancer	chr5	42804912	42804912	chr5_42804620_42805525	chr5_42804775_42805175	chr5_42805011_42805424,chr5_42804549_42805011
CPHS000522521	predicted	chr5	42805017	42805517	FALSE	asymmetrically-positioned	TSS｜Enhancer	chr5	42805119	42805119	chr5_42804620_42805525	chr5_42804775_42805175	chr5_42805424_42805653,chr5_42805011_42805424
CPHS000522522	observed	chr5	42806031	42806756	FALSE	weakly-positioned	TSS｜Enhancer	chr5	42806133	42806133	chr5_42806400_42806640,chr5_42805960_42806220	chr5_42806001_42806401	chr5_42806368_42806769,chr5_42805972_42806368
CPHS000522523	observed	chr5	42807375	42808442	FALSE	weakly-positioned	CTCF｜TSS｜Enhancer	chr5	42807477	42807477	chr5_42807613_42807800,chr5_42808177_42808252,chr5_42808205_42808378	chr5_42807998_42808398	chr5_42807613_42808830,chr5_42807182_42807607
CPHS000522524	observed	chr5	42810354	42810921	FALSE	weakly-positioned	TSS｜Enhancer	chr5	42810456	42810456	chr5_42810660_42810826,chr5_42810740_42811040,chr5_42810320_42810460	chr5_42810502_42810902	chr5_42810560_42810945,chr5_42809851_42810560
CPHS000522525	observed	chr5	42811005	42812529	FALSE	weakly-positioned	TSS｜Enhancer	chr5	42811107	42811107	chr5_42811020_42811200,chr5_42811180_42811360,chr5_42811304_42811540,chr5_42811577_42811720,chr5_42811810_42812034,chr5_42812057_42812254,chr5_42812260_42812440,chr5_42810740_42811040	chr5_42811182_42811582,chr5_42811727_42812127,chr5_42812139_42812539	chr5_42811486_42812227,chr5_42812227_42812587,chr5_42810945_42811486
CPHS000522526	observed	chr5	42812689	42812978	FALSE	asymmetrically-positioned	TSS｜Enhancer	chr5	42812791	42812791	chr5_42812709_42813021,chr5_42812920_42813260	NA	chr5_42812587_42813137
CPHS000522527	observed	chr5	42813366	42813958	FALSE	asymmetrically-positioned	TSS｜Enhancer	chr5	42813468	42813468	chr5_42813580_42813603,chr5_42813672_42813887	chr5_42813543_42813943	chr5_42813506_42813954,chr5_42813338_42813475
CPHS000522528	predicted	chr5	42813959	42814459	FALSE	asymmetrically-positioned	Promoter｜Enhancer	chr5	42814061	42814061	NA	NA	NA
CPHS000522529	predicted	chr5	42815959	42816459	FALSE	weakly-positioned	Promoter｜Enhancer	chr5	42816061	42816061	chr5_42816040_42816211	NA	NA
CPHS000522530	observed	chr5	42819390	42820234	FALSE	weakly-positioned	Promoter｜Enhancer	chr5	42819492	42819492	chr5_42819700_42820140	chr5_42819740_42820140	chr5_42819589_42820288
CPHS000522531	observed	chr5	42820363	42820642	FALSE	well-positioned	Enhancer	chr5	42820465	42820465	NA	chr5_42820408_42820808	chr5_42820378_42820700
CPHS000522532	observed	chr5	42821332	42821768	FALSE	weakly-positioned	Promoter｜Enhancer	chr5	42821434	42821434	NA	NA	chr5_42821054_42821576
CPHS000522533	observed	chr5	42821879	42822142	FALSE	well-positioned	Promoter｜Enhancer	chr5	42821981	42821981	NA	NA	chr5_42821859_42822115
CPHS000522534	observed	chr5	42822554	42823287	FALSE	asymmetrically-positioned	Promoter｜Enhancer	chr5	42822656	42822656	NA	chr5_42822563_42822963,chr5_42823209_42823609	chr5_42823098_42823757,chr5_42822332_42823040
CPHS000522535	observed	chr5	42823287	42823770	FALSE	asymmetrically-positioned	Promoter｜Enhancer	chr5	42823389	42823389	NA	chr5_42823209_42823609	chr5_42823098_42823757
CPHS000522536	observed	chr5	42824002	42825201	FALSE	weakly-positioned	TSS｜Enhancer	chr5	42824104	42824104	chr5_42824582_42824800	chr5_42824489_42824889	chr5_42823884_42825268
CPHS000522537	observed	chr5	42825201	42826365	FALSE	weakly-positioned	TSS｜Enhancer	chr5	42825303	42825303	chr5_42825900_42826100	chr5_42825779_42826179	chr5_42825268_42825741,chr5_42825741_42826241,chr5_42826241_42826384,chr5_42823884_42825268
CPHS000522538	observed	chr5	42826831	42827339	FALSE	weakly-positioned	TSS｜Enhancer	chr5	42826933	42826933	chr5_42826892_42827095,chr5_42827160_42827520	chr5_42826790_42827190	chr5_42827139_42827620,chr5_42826823_42827050
CPHS000522539	observed	chr5	42828650	42828971	FALSE	weakly-positioned	Enhancer	chr5	42828752	42828752	chr5_42828780_42829015	chr5_42828662_42829062	chr5_42828627_42829124
CPHS000522540	observed	chr5	42829112	42829274	FALSE	well-positioned	Enhancer	chr5	42829214	42829214	NA	NA	chr5_42828627_42829124
CPHS000522541	predicted	chr5	42830775	42831275	FALSE	weakly-positioned	NA	chr5	42830877	42830877	chr5_42831040_42831260	NA	chr5_42830756_42831401
CPHS000522542	observed	chr5	42832079	42832530	FALSE	weakly-positioned	Enhancer	chr5	42832181	42832181	chr5_42832170_42832380	chr5_42832099_42832499	chr5_42832019_42832475
CPHS000522543	predicted	chr5	42834531	42835031	FALSE	weakly-positioned	Enhancer	chr5	42834633	42834633	chr5_42834660_42834900,chr5_42834800_42835040	chr5_42834503_42834903	NA
CPHS000522544	observed	chr5	42836064	42836909	FALSE	weakly-positioned	Promoter	chr5	42836166	42836166	chr5_42836493_42836550	chr5_42836073_42836473,chr5_42836648_42837048	chr5_42836187_42836984,chr5_42835694_42836187
CPHS000522545	observed	chr5	42837503	42838007	FALSE	weakly-positioned	Promoter｜Enhancer	chr5	42837605	42837605	chr5_42837715_42837892	chr5_42837601_42838001	chr5_42837670_42838209
CPHS000522546	observed	chr5	42839830	42841566	FALSE	weakly-positioned	Promoter｜Enhancer	chr5	42839932	42839932	chr5_42839880_42840060,chr5_42839943_42840012,chr5_42840160_42840433,chr5_42840296_42840500,chr5_42840440_42840660,chr5_42840645_42840704,chr5_42840703_42840760,chr5_42840733_42840952,chr5_42840760_42841400,chr5_42840843_42841074,chr5_42841280_42841480	chr5_42840363_42840763,chr5_42841040_42841440,chr5_42839736_42840136	chr5_42839836_42840076,chr5_42840088_42840808,chr5_42840808_42841147,chr5_42841147_42841787
CPHS000522547	observed	chr5	42842348	42842602	FALSE	asymmetrically-positioned	Enhancer	chr5	42842450	42842450	NA	NA	chr5_42841948_42842488
CPHS000522548	observed	chr5	42842730	42843244	FALSE	weakly-positioned	Promoter｜Enhancer	chr5	42842832	42842832	chr5_42842986_42843294,chr5_42842680_42842840	chr5_42842808_42843208,chr5_42843224_42843624	chr5_42842688_42843688
CPHS000522549	observed	chr5	42843244	42843739	FALSE	weakly-positioned	Promoter｜Enhancer	chr5	42843346	42843346	chr5_42843360_42843581,chr5_42843680_42843933,chr5_42842986_42843294	chr5_42843224_42843624	chr5_42843688_42844304,chr5_42842688_42843688
CPHS000522550	observed	chr5	42843739	42844242	FALSE	asymmetrically-positioned	Promoter｜Enhancer	chr5	42843841	42843841	chr5_42843940_42844160,chr5_42843680_42843933	chr5_42843904_42844304	chr5_42843688_42844304
CPHS000522551	observed	chr5	42846512	42847895	FALSE	weakly-positioned	Promoter｜Enhancer	chr5	42846614	42846614	chr5_42846660_42847100,chr5_42846840_42847120,chr5_42847040_42847238,chr5_42847700_42847820	chr5_42846810_42847210,chr5_42847296_42847696,chr5_42846339_42846739	chr5_42846683_42847372,chr5_42847372_42848095,chr5_42845845_42846683
CPHS000522552	observed	chr5	42849449	42849663	FALSE	well-positioned	Enhancer	chr5	42849551	42849551	chr5_42849480_42849620	NA	chr5_42849303_42849803
CPHS000522553	observed	chr5	42851476	42851992	FALSE	weakly-positioned	Enhancer	chr5	42851578	42851578	chr5_42851549_42851760,chr5_42851580_42851940	chr5_42851396_42851796	chr5_42851380_42852024
CPHS000522554	observed	chr5	42852963	42853131	FALSE	well-positioned	Enhancer	chr5	42853065	42853065	NA	NA	chr5_42852946_42853182
CPHS000522555	observed	chr5	42853733	42854327	FALSE	weakly-positioned	Promoter｜Enhancer	chr5	42853835	42853835	chr5_42853760_42854040,chr5_42853880_42854180,chr5_42853920_42854340	chr5_42853667_42854067	chr5_42853710_42854568
CPHS000522556	observed	chr5	42854715	42855330	FALSE	weakly-positioned	Promoter｜Enhancer	chr5	42854817	42854817	chr5_42854831_42855020	chr5_42854821_42855221,chr5_42855222_42855622	chr5_42855325_42855791,chr5_42854629_42855325
CPHS000522557	observed	chr5	42855330	42855694	FALSE	weakly-positioned	Promoter｜Enhancer	chr5	42855432	42855432	chr5_42855340_42855620,chr5_42855560_42855800	chr5_42855222_42855622	chr5_42855325_42855791
CPHS000522558	observed	chr5	42855694	42856301	FALSE	weakly-positioned	Enhancer	chr5	42855796	42855796	chr5_42855917_42856140,chr5_42855560_42855800	chr5_42855898_42856298	chr5_42855791_42856385,chr5_42855325_42855791
CPHS000522559	observed	chr5	42857117	42857486	FALSE	asymmetrically-positioned	Promoter｜Enhancer	chr5	42857219	42857219	chr5_42857220_42857520	NA	chr5_42857259_42857643,chr5_42856996_42857203
CPHS000522560	observed	chr5	42857845	42858614	FALSE	weakly-positioned	Promoter｜Enhancer	chr5	42857947	42857947	chr5_42858140_42858307,chr5_42858200_42858580,chr5_42858340_42858520	chr5_42858218_42858618	chr5_42857972_42858576,chr5_42858576_42859398,chr5_42857643_42857972
CPHS000522561	observed	chr5	42858614	42859561	FALSE	weakly-positioned	Promoter｜Enhancer	chr5	42858716	42858716	chr5_42858759_42858944,chr5_42858860_42859080,chr5_42859260_42859460	chr5_42858675_42859075,chr5_42858218_42858618	chr5_42858576_42859398
CPHS000522562	observed	chr5	42863218	42863338	FALSE	well-positioned	NA	chr5	42863320	42863320	chr5_42863302_42863440	NA	chr5_42863168_42863452
CPHS000522563	observed	chr5	42870645	42871208	FALSE	weakly-positioned	CTCF｜Enhancer	chr5	42870747	42870747	chr5_42870860_42871080,chr5_42870920_42871360,chr5_42871160_42871386,chr5_42870520_42870891	chr5_42870771_42871171,chr5_42871201_42871601	chr5_42870800_42871813
CPHS000522564	observed	chr5	42871208	42871465	FALSE	well-positioned	CTCF｜Enhancer	chr5	42871310	42871310	chr5_42870920_42871360,chr5_42871160_42871386	chr5_42871201_42871601	chr5_42870800_42871813
CPHS000522565	observed	chr5	42871855	42872341	FALSE	weakly-positioned	Enhancer	chr5	42871957	42871957	NA	chr5_42872245_42872645,chr5_42871613_42872013	chr5_42871813_42872112
CPHS000522566	observed	chr5	42872380	42873419	FALSE	weakly-positioned	Enhancer	chr5	42872482	42872482	chr5_42872441_42872620,chr5_42872640_42872780,chr5_42872940_42873160,chr5_42873300_42873440	chr5_42872861_42873261,chr5_42872245_42872645	chr5_42872790_42873517,chr5_42872361_42872790
CPHS000522567	observed	chr5	42874367	42874616	FALSE	well-positioned	Promoter｜Enhancer	chr5	42874469	42874469	chr5_42874360_42874500	chr5_42874241_42874641	chr5_42874308_42875246
CPHS000522568	observed	chr5	42874708	42875399	FALSE	asymmetrically-positioned	Promoter｜Enhancer	chr5	42874810	42874810	chr5_42874726_42874815,chr5_42874930_42875100,chr5_42875368_42875400	chr5_42874824_42875224,chr5_42875227_42875627	chr5_42875246_42875592,chr5_42874308_42875246
CPHS000522569	observed	chr5	42875399	42876210	FALSE	weakly-positioned	Promoter｜Enhancer	chr5	42875501	42875501	chr5_42875440_42875520,chr5_42875822_42876028,chr5_42876114_42876160,chr5_42875368_42875400	chr5_42875728_42876128,chr5_42875227_42875627	chr5_42875592_42876306,chr5_42875246_42875592
CPHS000522570	observed	chr5	42876435	42877586	FALSE	weakly-positioned	Promoter｜Enhancer	chr5	42876537	42876537	chr5_42876521_42876720,chr5_42876640_42876840,chr5_42877180_42877249,chr5_42877560_42877700	chr5_42876567_42876967	chr5_42877024_42877280,chr5_42877280_42877811,chr5_42876306_42877024
CPHS000522571	observed	chr5	42877586	42878274	FALSE	weakly-positioned	Promoter｜Enhancer	chr5	42877688	42877688	chr5_42877661_42877860,chr5_42877920_42878080,chr5_42878100_42878370,chr5_42877560_42877700	chr5_42877821_42878221	chr5_42877959_42878544,chr5_42877280_42877811
CPHS000522572	observed	chr5	42878274	42878644	FALSE	asymmetrically-positioned	Promoter｜Enhancer	chr5	42878376	42878376	chr5_42878380_42878567,chr5_42878520_42878720,chr5_42878100_42878370	chr5_42878305_42878705	chr5_42878544_42878975,chr5_42877959_42878544
CPHS000522573	observed	chr5	42878644	42878952	FALSE	well-positioned	Promoter｜Enhancer	chr5	42878746	42878746	chr5_42878669_42878860,chr5_42878835_42878946,chr5_42878520_42878720	chr5_42878305_42878705	chr5_42878544_42878975
CPHS000522574	observed	chr5	42878952	42880001	FALSE	weakly-positioned	Promoter｜Enhancer	chr5	42879054	42879054	chr5_42879360_42879580	chr5_42879269_42879669	chr5_42879002_42880063,chr5_42878544_42878975
CPHS000522575	observed	chr5	42880442	42880754	FALSE	asymmetrically-positioned	Enhancer	chr5	42880544	42880544	chr5_42880639_42880820	chr5_42880463_42880863	chr5_42880446_42881016,chr5_42880066_42880444
CPHS000522576	observed	chr5	42881108	42881776	FALSE	weakly-positioned	CTCF｜Enhancer	chr5	42881210	42881210	chr5_42881261_42881462,chr5_42881558_42881720,chr5_42881080_42881197	chr5_42881132_42881532,chr5_42881730_42882130	chr5_42881441_42881799,chr5_42881040_42881441
CPHS000522577	observed	chr5	42881776	42882216	FALSE	asymmetrically-positioned	CTCF｜Enhancer	chr5	42881878	42881878	chr5_42881874_42882060,chr5_42882181_42882279	chr5_42881730_42882130	chr5_42881822_42882041,chr5_42882041_42882409,chr5_42881441_42881799
CPHS000522578	observed	chr5	42886591	42886987	FALSE	weakly-positioned	TSS｜Enhancer	chr5	42886693	42886693	chr5_42886607_42886740,chr5_42886780_42886912	chr5_42886666_42887066	chr5_42886563_42887009
CPHS000522579	observed	chr5	42887097	42887592	FALSE	asymmetrically-positioned	TSS｜Enhancer	chr5	42887199	42887199	chr5_42887220_42887420	chr5_42887136_42887536,chr5_42887578_42887978	chr5_42887586_42887877,chr5_42887009_42887586
CPHS000522580	observed	chr5	42887592	42887913	FALSE	asymmetrically-positioned	TSS｜Enhancer	chr5	42887694	42887694	chr5_42887700_42887889	chr5_42887578_42887978	chr5_42887877_42888305,chr5_42887586_42887877
CPHS000522581	observed	chr5	42888030	42888247	FALSE	well-positioned	CTCF｜TSS｜Enhancer	chr5	42888132	42888132	chr5_42888104_42888320	NA	chr5_42887877_42888305
CPHS000522582	observed	chr5	42888831	42889198	FALSE	weakly-positioned	CTCF｜TSS｜Enhancer	chr5	42888933	42888933	chr5_42888960_42889240	chr5_42888780_42889180	chr5_42888884_42889192,chr5_42889192_42889827,chr5_42888361_42888881
CPHS000522583	observed	chr5	42889198	42890418	TRUE	weakly-positioned	CTCF｜TSS｜Enhancer	chr5	42889300	42889300	chr5_42889420_42889600,chr5_42888960_42889240	chr5_42889313_42889713	chr5_42889827_42890475,chr5_42889192_42889827
CPHS000522584	predicted	chr5	42891669	42892169	FALSE	weakly-positioned	NA	chr5	42891771	42891771	NA	NA	chr5_42891692_42892264
CPHS000522585	observed	chr5	42892619	42892813	FALSE	well-positioned	NA	chr5	42892721	42892721	NA	NA	chr5_42892626_42893374
CPHS000522586	observed	chr5	42893785	42894614	FALSE	weakly-positioned	Promoter｜Enhancer	chr5	42893887	42893887	chr5_42894009_42894078,chr5_42894241_42894420,chr5_42893660_42893900	chr5_42893817_42894217	chr5_42893949_42894676,chr5_42893538_42893935
CPHS000522587	observed	chr5	42895479	42895734	FALSE	well-positioned	NA	chr5	42895581	42895581	NA	NA	chr5_42895404_42895901
CPHS000522588	observed	chr5	42897598	42897785	FALSE	well-positioned	NA	chr5	42897700	42897700	chr5_42897640_42897800	NA	chr5_42897583_42898228
CPHS000522589	predicted	chr5	42897786	42898286	FALSE	weakly-positioned	NA	chr5	42897888	42897888	chr5_42897640_42897800	NA	chr5_42898230_42898749,chr5_42897583_42898228
CPHS000522590	observed	chr5	42898816	42899786	FALSE	weakly-positioned	NA	chr5	42898918	42898918	chr5_42899607_42899792	NA	chr5_42898806_42899107
CPHS000522591	predicted	chr5	42900537	42901037	FALSE	weakly-positioned	Promoter|Enhancer	chr5	42900639	42900639	chr5_42900820_42901060	NA	chr5_42900724_42901147
CPHS000522592	observed	chr5	42903032	42903469	FALSE	weakly-positioned	Enhancer	chr5	42903134	42903134	chr5_42903231_42903302,chr5_42903256_42903374	NA	chr5_42902953_42903291
CPHS000522593	observed	chr5	42903530	42903931	FALSE	weakly-positioned	Promoter｜Enhancer	chr5	42903632	42903632	NA	chr5_42903825_42904225	chr5_42903687_42904103
CPHS000522594	observed	chr5	42904916	42905208	FALSE	asymmetrically-positioned	Promoter｜Enhancer	chr5	42905018	42905018	chr5_42905035_42905198	NA	chr5_42904972_42905404,chr5_42904792_42904972
CPHS000522595	observed	chr5	42908140	42909979	TRUE	weakly-positioned	Promoter｜Enhancer	chr5	42908242	42908242	chr5_42908180_42908380,chr5_42908371_42908569,chr5_42908538_42908837,chr5_42908959_42909139	chr5_42908424_42908824,chr5_42908863_42909263	chr5_42908352_42908827,chr5_42908827_42909613,chr5_42909750_42910108,chr5_42907848_42908352
CPHS000522596	observed	chr5	42911132	42911265	FALSE	well-positioned	Enhancer	chr5	42911234	42911234	NA	NA	chr5_42910915_42911388
CPHS000522597	observed	chr5	42912265	42912729	FALSE	weakly-positioned	CTCF｜Promoter｜Enhancer	chr5	42912367	42912367	chr5_42912300_42912461,chr5_42912481_42912539,chr5_42912560_42912760	chr5_42912175_42912575	chr5_42912079_42912893
CPHS000522598	predicted	chr5	42913480	42914230	FALSE	asymmetrically-positioned	NA	chr5	42913582	42913582	chr5_42913720_42913918,chr5_42913837_42913992	NA	chr5_42913685_42914031
CPHS000522599	observed	chr5	42915272	42916054	FALSE	weakly-positioned	NA	chr5	42915374	42915374	chr5_42915480_42915580,chr5_42915760_42915932,chr5_42915219_42915369	chr5_42915311_42915711	chr5_42915427_42915973
CPHS000522600	observed	chr5	42916604	42916793	FALSE	well-positioned	NA	chr5	42916706	42916706	NA	NA	chr5_42916546_42916909
CPHS000522601	observed	chr5	42919701	42919983	FALSE	asymmetrically-positioned	NA	chr5	42919803	42919803	chr5_42919720_42919940	NA	chr5_42919426_42920246
CPHS000522602	predicted	chr5	42922734	42923234	FALSE	weakly-positioned	NA	chr5	42922836	42922836	chr5_42922735_42922871	NA	chr5_42922703_42923146
CPHS000522603	observed	chr5	42923524	42925374	FALSE	weakly-positioned	NA	chr5	42923626	42923626	chr5_42923823_42924000,chr5_42924141_42924361,chr5_42924540_42924586,chr5_42924721_42924817	chr5_42923696_42924096,chr5_42924225_42924625	chr5_42923753_42924128,chr5_42924128_42924625,chr5_42924625_42924979,chr5_42925068_42925321,chr5_42925321_42925847,chr5_42923494_42923753
CPHS000522604	predicted	chr5	42925375	42925875	FALSE	weakly-positioned	Enhancer	chr5	42925477	42925477	NA	NA	chr5_42925321_42925847
CPHS000522605	observed	chr5	42927617	42928154	FALSE	weakly-positioned	CTCF｜Promoter｜Enhancer	chr5	42927719	42927719	chr5_42927820_42928000	chr5_42927704_42928104	chr5_42928139_42928482,chr5_42927539_42928139
CPHS000522606	observed	chr5	42928864	42929240	FALSE	weakly-positioned	NA	chr5	42928966	42928966	chr5_42928900_42929100	NA	chr5_42928890_42929535
CPHS000522607	observed	chr5	42929756	42930546	FALSE	weakly-positioned	Enhancer	chr5	42929858	42929858	chr5_42929960_42930160,chr5_42930401_42930497	NA	chr5_42930238_42930593,chr5_42929655_42930238
CPHS000522608	observed	chr5	42930657	42932347	FALSE	weakly-positioned	Promoter｜Enhancer	chr5	42930759	42930759	chr5_42931057_42931220,chr5_42931291_42931350,chr5_42931540_42931760,chr5_42931878_42931981,chr5_42932120_42932280	chr5_42930925_42931325,chr5_42931401_42931801	chr5_42930776_42931317,chr5_42931520_42931992,chr5_42930593_42930776
CPHS000522609	observed	chr5	42932367	42932471	FALSE	well-positioned	Promoter｜Enhancer	chr5	42932469	42932469	NA	NA	NA
CPHS000522610	observed	chr5	42940013	42940345	FALSE	asymmetrically-positioned	Enhancer	chr5	42940115	42940115	chr5_42940020_42940360	NA	chr5_42939954_42940458
CPHS000522611	observed	chr5	42940789	42941321	FALSE	weakly-positioned	Enhancer	chr5	42940891	42940891	chr5_42940970_42941140	chr5_42940840_42941240,chr5_42940405_42940805	chr5_42940767_42941336
CPHS000522612	observed	chr5	42941884	42942032	FALSE	well-positioned	Enhancer	chr5	42941986	42941986	NA	NA	NA
CPHS000522613	observed	chr5	42943739	42944715	FALSE	weakly-positioned	Promoter｜Enhancer	chr5	42943841	42943841	chr5_42943940_42944261,chr5_42944280_42944360,chr5_42944320_42944580,chr5_42943686_42943880	chr5_42943849_42944249,chr5_42944285_42944685	chr5_42943828_42944726
CPHS000522614	observed	chr5	42944715	42945530	FALSE	weakly-positioned	Promoter｜Enhancer	chr5	42944817	42944817	chr5_42945095_42945280	chr5_42944967_42945367	chr5_42944882_42945727,chr5_42943828_42944726
CPHS000522615	observed	chr5	42948996	42949670	FALSE	asymmetrically-positioned	CTCF｜Promoter｜Enhancer	chr5	42949098	42949098	chr5_42949050_42949180,chr5_42949141_42949324,chr5_42949377_42949573,chr5_42949620_42949811	chr5_42949235_42949635	chr5_42948779_42949677
CPHS000522616	observed	chr5	42949670	42950105	FALSE	asymmetrically-positioned	CTCF｜Promoter｜Enhancer	chr5	42949772	42949772	chr5_42949840_42950070,chr5_42950060_42950267,chr5_42949620_42949811	chr5_42949745_42950145	chr5_42949677_42950232,chr5_42948779_42949677
CPHS000522617	observed	chr5	42950251	42952718	TRUE	weakly-positioned	CTCF｜Promoter｜Enhancer	chr5	42950353	42950353	chr5_42950360_42950500,chr5_42950430_42950640,chr5_42950660_42950927,chr5_42950980_42951260,chr5_42951260_42951560,chr5_42951380_42951740,chr5_42951620_42952112,chr5_42952140_42952370,chr5_42952559_42952720,chr5_42952660_42952880,chr5_42950060_42950267,chr5_42950140_42950380	chr5_42950625_42951025,chr5_42951132_42951532,chr5_42951808_42952208,chr5_42952330_42952730	chr5_42951028_42951447,chr5_42951447_42951881,chr5_42951881_42952489,chr5_42952497_42952862,chr5_42950232_42951028
CPHS000522618	predicted	chr5	42952969	42953469	FALSE	weakly-positioned	CTCF｜Promoter｜Enhancer	chr5	42953071	42953071	chr5_42953100_42953360,chr5_42952906_42954017	chr5_42952985_42953385	chr5_42952862_42953539
CPHS000522619	observed	chr5	42954185	42954610	FALSE	weakly-positioned	Promoter｜Enhancer	chr5	42954287	42954287	chr5_42954260_42954560,chr5_42954000_42954200	NA	chr5_42954556_42954920,chr5_42953995_42954556
CPHS000522620	observed	chr5	42956463	42957097	FALSE	weakly-positioned	NA	chr5	42956565	42956565	chr5_42956636_42956825	chr5_42956542_42956942	chr5_42956528_42957119,chr5_42956105_42956528
CPHS000522621	predicted	chr5	42957598	42958098	FALSE	weakly-positioned	Promoter|Enhancer	chr5	42957700	42957700	chr5_42957620_42957740	NA	chr5_42957871_42958495,chr5_42957510_42957828
CPHS000522622	observed	chr5	42959655	42960245	FALSE	weakly-positioned	Promoter｜Enhancer	chr5	42959757	42959757	chr5_42959984_42960258	NA	chr5_42959843_42960384
CPHS000522623	observed	chr5	42960647	42960977	FALSE	weakly-positioned	Promoter|Enhancer	chr5	42960749	42960749	chr5_42960640_42960860	NA	chr5_42960384_42960848
CPHS000522624	observed	chr5	42961812	42962813	FALSE	weakly-positioned	Promoter|Enhancer	chr5	42961914	42961914	chr5_42962160_42962440	chr5_42962082_42962482	chr5_42961880_42962698
CPHS000522625	observed	chr5	42963452	42963749	FALSE	well-positioned	Enhancer	chr5	42963554	42963554	NA	NA	chr5_42963645_42963908,chr5_42963400_42963645
CPHS000522626	observed	chr5	42964258	42964521	FALSE	well-positioned	NA	chr5	42964360	42964360	NA	NA	chr5_42964296_42964768
CPHS000522627	observed	chr5	42965960	42966604	FALSE	weakly-positioned	Promoter|Enhancer	chr5	42966062	42966062	chr5_42966064_42966236	NA	NA
CPHS000522628	observed	chr5	42970764	42972046	FALSE	weakly-positioned	Promoter｜Enhancer	chr5	42970866	42970866	chr5_42971240_42971423,chr5_42971880_42972060,chr5_42970720_42970960	chr5_42971119_42971519	chr5_42970957_42971642,chr5_42971661_42972028,chr5_42972028_42972878,chr5_42970655_42970957
CPHS000522629	observed	chr5	42972265	42972558	FALSE	asymmetrically-positioned	Promoter｜Enhancer	chr5	42972367	42972367	chr5_42972276_42972500,chr5_42972500_42972789	chr5_42972532_42972932,chr5_42972069_42972469	chr5_42972028_42972878
CPHS000522630	observed	chr5	42974646	42974883	FALSE	well-positioned	Enhancer	chr5	42974748	42974748	chr5_42974640_42974840	chr5_42974563_42974963	chr5_42974470_42974947
CPHS000522631	observed	chr5	42978696	42979098	FALSE	weakly-positioned	Promoter	chr5	42978798	42978798	NA	NA	chr5_42978412_42978791
CPHS000522632	predicted	chr5	42979099	42979474	FALSE	weakly-positioned	Promoter	chr5	42979201	42979201	NA	chr5_42979115_42979515	chr5_42979379_42979692
CPHS000522633	observed	chr5	42979475	42979742	FALSE	asymmetrically-positioned	Promoter	chr5	42979577	42979577	NA	chr5_42979115_42979515	chr5_42979692_42980011,chr5_42979379_42979692
CPHS000522634	predicted	chr5	42979743	42979875	FALSE	well-positioned	Promoter	chr5	42979845	42979845	NA	NA	chr5_42979692_42980011
CPHS000522635	observed	chr5	42979876	42980272	FALSE	weakly-positioned	Promoter|Enhancer	chr5	42979978	42979978	NA	NA	chr5_42979692_42980011
CPHS000522636	observed	chr5	42981001	42981407	FALSE	weakly-positioned	NA	chr5	42981103	42981103	NA	NA	NA
CPHS000522637	observed	chr5	42981407	42981884	FALSE	asymmetrically-positioned	NA	chr5	42981509	42981509	NA	NA	NA
CPHS000522638	observed	chr5	42981884	42982294	FALSE	weakly-positioned	Promoter｜Enhancer	chr5	42981986	42981986	chr5_42982141_42982261	chr5_42981973_42982373	chr5_42982037_42982270,chr5_42982270_42983161
CPHS000522639	observed	chr5	42982294	42982881	FALSE	weakly-positioned	Promoter｜Enhancer	chr5	42982396	42982396	chr5_42982360_42982600,chr5_42982800_42982832	chr5_42982391_42982791,chr5_42981973_42982373	chr5_42982270_42983161
CPHS000522640	observed	chr5	42984274	42984654	FALSE	asymmetrically-positioned	Enhancer	chr5	42984376	42984376	chr5_42984448_42984612	chr5_42984302_42984702	chr5_42984204_42984904
CPHS000522641	observed	chr5	42985017	42986201	FALSE	weakly-positioned	Promoter｜Enhancer	chr5	42985119	42985119	chr5_42985280_42985500,chr5_42985423_42985610,chr5_42985512_42985704,chr5_42985580_42985920,chr5_42985900_42986160,chr5_42986060_42986680,chr5_42984700_42985220	chr5_42985412_42985812,chr5_42985848_42986248	chr5_42984904_42986295
CPHS000522642	observed	chr5	42986408	42987108	FALSE	weakly-positioned	Promoter｜Enhancer	chr5	42986510	42986510	chr5_42986840_42987121,chr5_42986060_42986680	NA	chr5_42986668_42987397,chr5_42986295_42986668
CPHS000522643	observed	chr5	42989261	42989544	FALSE	well-positioned	Promoter｜Enhancer	chr5	42989363	42989363	chr5_42989261_42989480	NA	chr5_42989213_42989598
CPHS000522644	observed	chr5	42991371	42992440	TRUE	asymmetrically-positioned	CTCF｜TSS｜Enhancer	chr5	42991473	42991473	chr5_42991402_42991492,chr5_42991485_42991760,chr5_42991660_42991900,chr5_42991820_42991998,chr5_42991950_42992035,chr5_42992099_42992328,chr5_42992343_42992640,chr5_42991167_42991400	chr5_42991404_42991804,chr5_42992013_42992413	chr5_42991817_42992540,chr5_42991284_42991817
CPHS000522645	observed	chr5	42992440	42992988	TRUE	weakly-positioned	CTCF｜TSS｜Enhancer	chr5	42992542	42992542	chr5_42992640_42992860,chr5_42992740_42992964,chr5_42992343_42992640	chr5_42992509_42992909	chr5_42992540_42993027,chr5_42991817_42992540
CPHS000522646	observed	chr5	42992988	42993647	TRUE	weakly-positioned	CTCF｜TSS｜Enhancer	chr5	42993090	42993090	chr5_42993040_42993360,chr5_42993240_42993460	chr5_42993116_42993516,chr5_42993637_42994037	chr5_42993027_42993625,chr5_42993625_42994375,chr5_42992540_42993027
CPHS000522647	observed	chr5	42993647	42994157	FALSE	weakly-positioned	CTCF｜TSS｜Enhancer	chr5	42993749	42993749	chr5_42993775_42994079,chr5_42994047_42994304	chr5_42993637_42994037	chr5_42993625_42994375
CPHS000522648	observed	chr5	42994448	42995840	TRUE	weakly-positioned	TSS｜Enhancer	chr5	42994550	42994550	chr5_42994529_42994878,chr5_42994980_42995185,chr5_42995200_42995420,chr5_42995420_42995680,chr5_42995764_42995916,chr5_42994393_42994580	chr5_42994473_42994873,chr5_42994884_42995284,chr5_42995305_42995705	chr5_42994844_42995353,chr5_42995353_42995914,chr5_42994375_42994844
CPHS000522649	predicted	chr5	42996091	42996841	FALSE	asymmetrically-positioned	Promoter｜Enhancer	chr5	42996193	42996193	chr5_42996202_42996517,chr5_42996342_42996500,chr5_42996472_42996547,chr5_42996680_42996860	NA	chr5_42996134_42996479,chr5_42996479_42996685,chr5_42996685_42997038
CPHS000522650	observed	chr5	42999843	43001405	FALSE	weakly-positioned	Promoter｜Enhancer	chr5	42999945	42999945	chr5_42999860_43000060,chr5_43000026_43000140,chr5_43000080_43000260,chr5_43000340_43000602,chr5_43000629_43000860,chr5_43001000_43001182,chr5_43001140_43001338,chr5_43001361_43001431,chr5_42999800_42999860	chr5_43000307_43000707,chr5_43000880_43001280	chr5_43000920_43001389,chr5_43001389_43001746,chr5_42999581_43000920
CPHS000522651	predicted	chr5	43006156	43006656	FALSE	weakly-positioned	Enhancer	chr5	43006258	43006258	chr5_43006531_43006720	NA	chr5_43006222_43006815,chr5_43005749_43006222
CPHS000522652	observed	chr5	43007229	43008501	TRUE	asymmetrically-positioned	CTCF｜Promoter｜Enhancer	chr5	43007331	43007331	chr5_43007512_43007578,chr5_43007547_43007635,chr5_43007659_43007860,chr5_43007860_43008100,chr5_43008131_43008344,chr5_43008350_43008600,chr5_43007211_43007384	chr5_43007499_43007899,chr5_43008046_43008446,chr5_43008479_43008879	chr5_43007880_43008430,chr5_43008430_43009012,chr5_43006927_43007880
CPHS000522653	observed	chr5	43008501	43008905	TRUE	well-positioned	CTCF｜Promoter｜Enhancer	chr5	43008603	43008603	chr5_43008620_43008823,chr5_43008350_43008600	chr5_43008479_43008879	chr5_43008430_43009012
CPHS000522654	observed	chr5	43009048	43010135	FALSE	weakly-positioned	CTCF｜Promoter｜Enhancer	chr5	43009150	43009150	chr5_43009139_43009380,chr5_43009320_43009580,chr5_43009462_43009713,chr5_43009620_43009980,chr5_43009750_43009960,chr5_43010068_43010220,chr5_43008980_43009195	chr5_43009193_43009593,chr5_43009626_43010026	chr5_43009501_43009941,chr5_43009941_43010490,chr5_43009012_43009501
CPHS000522655	observed	chr5	43010135	43010454	FALSE	asymmetrically-positioned	CTCF｜Promoter｜Enhancer	chr5	43010237	43010237	chr5_43010180_43010438,chr5_43010320_43010960,chr5_43010068_43010220	NA	chr5_43009941_43010490
CPHS000522656	observed	chr5	43010454	43011256	FALSE	weakly-positioned	CTCF｜Promoter｜Enhancer	chr5	43010556	43010556	chr5_43010484_43010700,chr5_43010760_43010960,chr5_43010999_43011100,chr5_43011072_43011239,chr5_43010320_43010960	chr5_43010463_43010863	chr5_43010490_43011345,chr5_43009941_43010490
CPHS000522657	predicted	chr5	43012007	43012507	FALSE	asymmetrically-positioned	Enhancer	chr5	43012109	43012109	chr5_43012193_43012308	NA	chr5_43011854_43012346
CPHS000522658	predicted	chr5	43013007	43013507	FALSE	weakly-positioned	NA	chr5	43013109	43013109	NA	NA	chr5_43012902_43013387
CPHS000522659	observed	chr5	43016143	43016826	FALSE	weakly-positioned	TSS｜Enhancer	chr5	43016245	43016245	chr5_43016220_43016296,chr5_43016301_43016460,chr5_43016423_43016720,chr5_43016640_43016940	NA	chr5_43016087_43016975
CPHS000522660	observed	chr5	43017198	43017769	FALSE	asymmetrically-positioned	CTCF｜TSS｜Enhancer	chr5	43017300	43017300	chr5_43017280_43017408,chr5_43017420_43017520,chr5_43017500_43017720,chr5_43017660_43017797,chr5_43017059_43017240	chr5_43017414_43017814	chr5_43017762_43018371,chr5_43016975_43017762
CPHS000522661	observed	chr5	43017769	43018649	TRUE	asymmetrically-positioned	CTCF｜TSS｜Enhancer	chr5	43017871	43017871	chr5_43017820_43017853,chr5_43017897_43017940,chr5_43017960_43018184,chr5_43018260_43018519,chr5_43017660_43017797	chr5_43017875_43018275,chr5_43018281_43018681,chr5_43017414_43017814	chr5_43018371_43018727,chr5_43017762_43018371
CPHS000522662	observed	chr5	43018649	43019208	FALSE	asymmetrically-positioned	CTCF｜TSS｜Enhancer	chr5	43018751	43018751	chr5_43018980_43019180,chr5_43019086_43019349	chr5_43018834_43019234,chr5_43018281_43018681	chr5_43018727_43019406,chr5_43018371_43018727
CPHS000522663	observed	chr5	43019507	43019948	FALSE	well-positioned	CTCF｜TSS｜Enhancer	chr5	43019609	43019609	chr5_43019560_43019820,chr5_43019700_43019992,chr5_43019864_43020160,chr5_43019320_43019520	chr5_43019474_43019874	chr5_43019941_43020409,chr5_43019406_43019941
CPHS000522664	observed	chr5	43019948	43020407	TRUE	well-positioned	CTCF｜TSS｜Enhancer	chr5	43020050	43020050	chr5_43020080_43020280,chr5_43020280_43020471,chr5_43019700_43019992,chr5_43019864_43020160	chr5_43019992_43020392	chr5_43019941_43020409
CPHS000522665	observed	chr5	43020407	43020780	FALSE	weakly-positioned	CTCF｜TSS｜Enhancer	chr5	43020509	43020509	chr5_43020412_43020655,chr5_43020280_43020471	chr5_43020431_43020831	chr5_43020409_43020901,chr5_43019941_43020409
CPHS000522666	observed	chr5	43025181	43025656	FALSE	asymmetrically-positioned	Promoter｜Enhancer	chr5	43025283	43025283	chr5_43025382_43025780	NA	chr5_43025462_43026177
CPHS000522667	observed	chr5	43026419	43027127	FALSE	weakly-positioned	CTCF｜Promoter	chr5	43026521	43026521	chr5_43026880_43027060,chr5_43026380_43026600	chr5_43026918_43027318	chr5_43026737_43027183,chr5_43026177_43026737
CPHS000522668	observed	chr5	43027182	43027885	FALSE	weakly-positioned	Promoter|Enhancer	chr5	43027284	43027284	chr5_43027500_43027660	chr5_43027375_43027775,chr5_43026918_43027318	chr5_43027185_43027831,chr5_43027831_43028083,chr5_43026737_43027183
CPHS000522669	observed	chr5	43028301	43028689	FALSE	weakly-positioned	Enhancer	chr5	43028403	43028403	NA	NA	chr5_43028604_43028813,chr5_43028083_43028604
CPHS000522670	observed	chr5	43028689	43029243	FALSE	weakly-positioned	Enhancer	chr5	43028791	43028791	NA	NA	chr5_43028813_43029396,chr5_43028604_43028813
CPHS000522671	observed	chr5	43029577	43029965	FALSE	asymmetrically-positioned	Enhancer	chr5	43029679	43029679	chr5_43029640_43029824	chr5_43029570_43029970	chr5_43029396_43029918
CPHS000522672	observed	chr5	43030717	43031124	FALSE	weakly-positioned	Promoter|Enhancer	chr5	43030819	43030819	chr5_43031040_43031180	NA	chr5_43030489_43031274
CPHS000522673	observed	chr5	43031124	43031665	FALSE	weakly-positioned	Promoter|Enhancer	chr5	43031226	43031226	chr5_43031300_43031604,chr5_43031040_43031180	NA	chr5_43031274_43031913,chr5_43030489_43031274
CPHS000522674	observed	chr5	43032412	43032954	FALSE	weakly-positioned	NA	chr5	43032514	43032514	chr5_43032420_43032800	NA	chr5_43032369_43033028
CPHS000522675	observed	chr5	43033819	43034582	FALSE	weakly-positioned	Promoter｜Enhancer	chr5	43033921	43033921	chr5_43033840_43034140,chr5_43033895_43034440,chr5_43034371_43034619,chr5_43033480_43034740	chr5_43034009_43034409	chr5_43034037_43034526,chr5_43034526_43035058,chr5_43033762_43034037
CPHS000522676	observed	chr5	43034582	43034987	FALSE	weakly-positioned	Promoter｜Enhancer	chr5	43034684	43034684	chr5_43034753_43034924,chr5_43033480_43034740,chr5_43034371_43034619	chr5_43034644_43035044	chr5_43034526_43035058
CPHS000522677	predicted	chr5	43035988	43036738	FALSE	weakly-positioned	Promoter｜Enhancer	chr5	43036090	43036090	chr5_43036263_43036480,chr5_43036488_43036700,chr5_43036620_43036860	NA	chr5_43036192_43036802,chr5_43035702_43036192
CPHS000522678	predicted	chr5	43036988	43037488	FALSE	asymmetrically-positioned	CTCF｜Promoter｜Enhancer	chr5	43037090	43037090	chr5_43037237_43037616,chr5_43036927_43037180,chr5_43036960_43037800	NA	chr5_43037009_43037784,chr5_43036802_43037009
CPHS000522679	observed	chr5	43037881	43038232	FALSE	well-positioned	Promoter｜Enhancer	chr5	43037983	43037983	chr5_43038000_43038220,chr5_43038215_43038426,chr5_43037780_43037920,chr5_43037840_43038020	chr5_43037834_43038234	chr5_43037784_43038471
CPHS000522680	observed	chr5	43038326	43038684	FALSE	weakly-positioned	TSS｜Enhancer	chr5	43038428	43038428	chr5_43038440_43038580,chr5_43038520_43038782,chr5_43038680_43038980,chr5_43038215_43038426	NA	chr5_43038471_43039109,chr5_43037784_43038471
CPHS000522681	observed	chr5	43039417	43040210	FALSE	asymmetrically-positioned	CTCF｜TSS｜Enhancer	chr5	43039519	43039519	chr5_43039460_43039680,chr5_43039640_43039907,chr5_43039875_43040104,chr5_43039960_43040280,chr5_43040040_43040360,chr5_43039240_43039460	chr5_43039772_43040172,chr5_43039371_43039771	chr5_43039909_43040182,chr5_43040182_43040702,chr5_43039109_43039909
CPHS000522682	observed	chr5	43040210	43040696	TRUE	well-positioned	CTCF｜TSS｜Enhancer	chr5	43040312	43040312	chr5_43040372_43040542,chr5_43040693_43040861,chr5_43039960_43040280,chr5_43040040_43040360	chr5_43040278_43040678	chr5_43040182_43040702
CPHS000522683	observed	chr5	43040696	43041113	FALSE	asymmetrically-positioned	CTCF｜TSS｜Enhancer	chr5	43040798	43040798	chr5_43040855_43041080,chr5_43040693_43040861	chr5_43040739_43041139	chr5_43040702_43041239,chr5_43040182_43040702
CPHS000522684	observed	chr5	43041230	43043572	TRUE	weakly-positioned	CTCF｜TSS｜Enhancer	chr5	43041332	43041332	chr5_43041252_43041377,chr5_43041400_43041645,chr5_43041655_43041705,chr5_43041660_43042034,chr5_43041900_43042242,chr5_43042320_43042686,chr5_43042700_43043140,chr5_43043140_43043400	chr5_43041329_43041729,chr5_43041919_43042319,chr5_43042374_43042774,chr5_43043088_43043488	chr5_43041239_43041970,chr5_43041970_43042365,chr5_43042365_43042944,chr5_43042944_43043658,chr5_43040702_43041239
CPHS000522685	observed	chr5	43044222	43044681	FALSE	weakly-positioned	TSS｜Enhancer	chr5	43044324	43044324	chr5_43044222_43044375,chr5_43044318_43044600,chr5_43044620_43045019	chr5_43044220_43044620	chr5_43044108_43044770
CPHS000522686	observed	chr5	43045125	43045825	FALSE	weakly-positioned	TSS｜Enhancer	chr5	43045227	43045227	chr5_43045137_43045210,chr5_43045220_43045300,chr5_43045320_43045540,chr5_43045639_43045797	NA	chr5_43045341_43046072,chr5_43044960_43045341
CPHS000522687	observed	chr5	43048127	43048403	FALSE	asymmetrically-positioned	Enhancer	chr5	43048229	43048229	NA	chr5_43048067_43048467	chr5_43047939_43048473
CPHS000522688	observed	chr5	43048850	43049061	FALSE	well-positioned	Promoter｜Enhancer	chr5	43048952	43048952	chr5_43048880_43049080,chr5_43048976_43049182	NA	chr5_43048497_43049152
CPHS000522689	observed	chr5	43049299	43049678	FALSE	weakly-positioned	Promoter｜Enhancer	chr5	43049401	43049401	chr5_43049337_43049520,chr5_43049640_43049840	NA	chr5_43049575_43049928,chr5_43049152_43049421
CPHS000522690	observed	chr5	43050180	43050675	FALSE	weakly-positioned	Enhancer	chr5	43050282	43050282	chr5_43050320_43050595,chr5_43050500_43050716	chr5_43050416_43050816,chr5_43049833_43050233	chr5_43050191_43050900,chr5_43049928_43050191
CPHS000522691	observed	chr5	43051553	43052083	FALSE	asymmetrically-positioned	NA	chr5	43051655	43051655	chr5_43051800_43051992	NA	chr5_43051564_43052076
CPHS000522692	predicted	chr5	43052334	43052834	FALSE	weakly-positioned	NA	chr5	43052436	43052436	chr5_43052400_43052700,chr5_43052687_43052808,chr5_43052818_43052920	NA	chr5_43052812_43053118,chr5_43052287_43052789
CPHS000522693	observed	chr5	43057464	43059257	FALSE	weakly-positioned	Enhancer	chr5	43057566	43057566	chr5_43058085_43058220,chr5_43058219_43058420,chr5_43058370_43058503,chr5_43058627_43058740	chr5_43058148_43058548	chr5_43057969_43058586,chr5_43058588_43059011
CPHS000522694	observed	chr5	43063717	43065244	TRUE	asymmetrically-positioned	CTCF｜TSS｜Enhancer	chr5	43063819	43063819	chr5_43063800_43063938,chr5_43063940_43064163,chr5_43064040_43064280,chr5_43064480_43064700,chr5_43064680_43064824,chr5_43064860_43065140,chr5_43065187_43065220,chr5_43063560_43063880	chr5_43063864_43064264,chr5_43064385_43064785,chr5_43064803_43065203	chr5_43064385_43065326,chr5_43063550_43064385
CPHS000522695	observed	chr5	43065379	43066806	TRUE	asymmetrically-positioned	CTCF｜TSS｜Enhancer	chr5	43065481	43065481	chr5_43065400_43065625,chr5_43065540_43065808,chr5_43065859_43066062,chr5_43066060_43066128,chr5_43066189_43066560,chr5_43066549_43066840,chr5_43065268_43065380	chr5_43065796_43066196,chr5_43066254_43066654,chr5_43066766_43067166,chr5_43065299_43065699	chr5_43065777_43066710,chr5_43066710_43067246,chr5_43065326_43065777
CPHS000522696	observed	chr5	43066806	43067718	TRUE	asymmetrically-positioned	CTCF｜TSS｜Enhancer	chr5	43066908	43066908	chr5_43066880_43067089,chr5_43067069_43067120,chr5_43067183_43067340,chr5_43067381_43067620,chr5_43067520_43067807,chr5_43066549_43066840	chr5_43067328_43067728,chr5_43066766_43067166	chr5_43067246_43068044,chr5_43066710_43067246
CPHS000522697	observed	chr5	43069291	43070025	FALSE	weakly-positioned	TSS｜Enhancer	chr5	43069393	43069393	chr5_43069496_43069656,chr5_43069920_43070060	chr5_43069259_43069659	chr5_43069379_43069868,chr5_43069868_43070234,chr5_43068812_43069379
CPHS000522698	predicted	chr5	43071026	43071526	FALSE	weakly-positioned	Promoter｜Enhancer	chr5	43071128	43071128	chr5_43071040_43071340,chr5_43071392_43071720	NA	chr5_43070888_43071849
CPHS000522699	observed	chr5	43071552	43071981	FALSE	weakly-positioned	Promoter｜Enhancer	chr5	43071654	43071654	chr5_43071980_43072260,chr5_43071392_43071720	NA	chr5_43070888_43071849
CPHS000522700	observed	chr5	43073101	43073230	FALSE	well-positioned	Enhancer	chr5	43073203	43073203	chr5_43073080_43073160	NA	NA
CPHS000522701	observed	chr5	43073706	43074492	FALSE	weakly-positioned	CTCF｜Enhancer	chr5	43073808	43073808	chr5_43073786_43073845,chr5_43073994_43074147,chr5_43074227_43074356	chr5_43073869_43074269	chr5_43073931_43074492
CPHS000522702	observed	chr5	43074772	43076432	FALSE	weakly-positioned	Enhancer	chr5	43074874	43074874	chr5_43075045_43075170,chr5_43075180_43075280,chr5_43075237_43075559,chr5_43075484_43075735,chr5_43075800_43076200	chr5_43074937_43075337,chr5_43075369_43075769	chr5_43074868_43075150,chr5_43075150_43075507,chr5_43075507_43076583
CPHS000522703	observed	chr5	43076638	43077176	FALSE	weakly-positioned	Enhancer	chr5	43076740	43076740	chr5_43077020_43077760	NA	NA
CPHS000522704	predicted	chr5	43077177	43077677	FALSE	weakly-positioned	Enhancer	chr5	43077279	43077279	chr5_43077540_43077820,chr5_43077020_43077760	chr5_43077591_43077991	NA
CPHS000522705	observed	chr5	43077768	43078393	FALSE	weakly-positioned	Promoter｜Enhancer	chr5	43077870	43077870	chr5_43078200_43078440,chr5_43077540_43077820	chr5_43077591_43077991	chr5_43077877_43078327,chr5_43078327_43078728
CPHS000522706	observed	chr5	43078649	43079401	FALSE	weakly-positioned	Promoter｜Enhancer	chr5	43078751	43078751	chr5_43079054_43079260,chr5_43078540_43078720	chr5_43078993_43079393,chr5_43078590_43078990	chr5_43078851_43079606,chr5_43078327_43078728
CPHS000522707	observed	chr5	43080907	43081789	FALSE	weakly-positioned	CTCF｜Enhancer	chr5	43081009	43081009	chr5_43081560_43081731	chr5_43081418_43081818	chr5_43081346_43081835,chr5_43080843_43081255
CPHS000522708	observed	chr5	43082004	43082671	FALSE	weakly-positioned	Enhancer	chr5	43082106	43082106	chr5_43082024_43082240	chr5_43081941_43082341	chr5_43082498_43082599,chr5_43082599_43082865,chr5_43081835_43082498
CPHS000522709	observed	chr5	43084044	43084407	FALSE	weakly-positioned	Promoter	chr5	43084146	43084146	chr5_43084154_43084286	NA	chr5_43083999_43084433
CPHS000522710	observed	chr5	43085524	43085767	FALSE	well-positioned	Promoter｜Enhancer	chr5	43085626	43085626	chr5_43085580_43085683,chr5_43085652_43085702	NA	chr5_43085577_43085883,chr5_43085359_43085577
CPHS000522711	observed	chr5	43086197	43086881	FALSE	weakly-positioned	Enhancer	chr5	43086299	43086299	chr5_43086140_43086320	NA	chr5_43085939_43086520
CPHS000522712	predicted	chr5	43086882	43089132	FALSE	weakly-positioned	NA	chr5	43086984	43086984	NA	NA	NA
CPHS000522713	observed	chr5	43095098	43095949	FALSE	weakly-positioned	Enhancer	chr5	43095200	43095200	chr5_43095406_43095572	chr5_43095325_43095725	chr5_43095651_43096097,chr5_43094985_43095540
CPHS000522714	observed	chr5	43096180	43096608	FALSE	weakly-positioned	NA	chr5	43096282	43096282	chr5_43096600_43096780	NA	chr5_43096503_43096919,chr5_43096097_43096503
CPHS000522715	observed	chr5	43096862	43097241	FALSE	weakly-positioned	NA	chr5	43096964	43096964	chr5_43097040_43097217	NA	chr5_43096919_43097234,chr5_43096503_43096919
CPHS000522716	observed	chr5	43097631	43098520	FALSE	weakly-positioned	NA	chr5	43097733	43097733	chr5_43097760_43098020,chr5_43097971_43098131,chr5_43098274_43098720	chr5_43097734_43098134	chr5_43098031_43098547
CPHS000522717	observed	chr5	43099628	43100030	FALSE	weakly-positioned	NA	chr5	43099730	43099730	chr5_43099680_43099964	NA	chr5_43099516_43100155
CPHS000522718	observed	chr5	43101403	43102030	FALSE	weakly-positioned	Enhancer	chr5	43101505	43101505	chr5_43101518_43101781	chr5_43101468_43101868	chr5_43101413_43102023
CPHS000522719	observed	chr5	43104140	43104340	FALSE	well-positioned	Promoter｜Enhancer	chr5	43104242	43104242	chr5_43104160_43104347	NA	chr5_43103772_43104511
CPHS000522720	predicted	chr5	43104591	43105091	FALSE	weakly-positioned	Promoter｜Enhancer	chr5	43104693	43104693	chr5_43104780_43104953	NA	chr5_43104718_43105156,chr5_43104511_43104718
CPHS000522721	observed	chr5	43105159	43106602	TRUE	weakly-positioned	CTCF｜Promoter｜Enhancer	chr5	43105261	43105261	chr5_43105440_43105620,chr5_43105740_43105960,chr5_43106060_43106461	chr5_43105663_43106063	chr5_43105227_43106359,chr5_43106359_43106678
CPHS000522722	observed	chr5	43109167	43109499	FALSE	asymmetrically-positioned	Promoter｜Enhancer	chr5	43109269	43109269	chr5_43109280_43109480	NA	chr5_43109115_43109686
CPHS000522723	observed	chr5	43109647	43109811	FALSE	well-positioned	Promoter｜Enhancer	chr5	43109749	43109749	chr5_43109660_43109840	NA	chr5_43109686_43110185,chr5_43109115_43109686
CPHS000522724	observed	chr5	43110469	43111796	FALSE	weakly-positioned	CTCF｜Enhancer	chr5	43110571	43110571	chr5_43110554_43110699,chr5_43110715_43110840,chr5_43110896_43111061,chr5_43111205_43111303	chr5_43110748_43111148,chr5_43111455_43111855,chr5_43110347_43110747	chr5_43111727_43112100,chr5_43110304_43111618
CPHS000522725	observed	chr5	43112211	43112948	FALSE	weakly-positioned	NA	chr5	43112313	43112313	chr5_43112420_43112700,chr5_43112740_43112931	NA	chr5_43112753_43113169,chr5_43112100_43112497
CPHS000522726	observed	chr5	43113489	43113999	FALSE	weakly-positioned	NA	chr5	43113591	43113591	chr5_43113280_43113580	NA	chr5_43113892_43114202,chr5_43113256_43113892
CPHS000522727	predicted	chr5	43114500	43115000	FALSE	weakly-positioned	NA	chr5	43114602	43114602	chr5_43114540_43114617,chr5_43114713_43114900,chr5_43114800_43115080	NA	chr5_43114662_43114917,chr5_43114921_43115315
CPHS000522728	observed	chr5	43115986	43116381	FALSE	weakly-positioned	CTCF｜Enhancer	chr5	43116088	43116088	chr5_43116198_43116339	chr5_43115939_43116339	chr5_43116212_43116795,chr5_43115752_43116212
CPHS000522729	observed	chr5	43117153	43117449	FALSE	asymmetrically-positioned	Promoter｜Enhancer	chr5	43117255	43117255	chr5_43117200_43117380	chr5_43117101_43117501	chr5_43117253_43117490,chr5_43117079_43117253
CPHS000522730	predicted	chr5	43118950	43119450	FALSE	weakly-positioned	TSS	chr5	43119052	43119052	chr5_43119320_43119700	NA	chr5_43119213_43119509
CPHS000522731	observed	chr5	43120620	43122491	TRUE	asymmetrically-positioned	CTCF｜TSS｜Enhancer	chr5	43120722	43120722	chr5_43120749_43121000,chr5_43121027_43121280,chr5_43121360_43121600,chr5_43121680_43122080,chr5_43121720_43121902,chr5_43121936_43122186,chr5_43122194_43122340,chr5_43122261_43122462	chr5_43120682_43121082,chr5_43121295_43121695,chr5_43121935_43122335	chr5_43121181_43121624,chr5_43121624_43122225,chr5_43122225_43122743,chr5_43120511_43121181
CPHS000522732	predicted	chr5	43125992	43126492	FALSE	weakly-positioned	Promoter｜Enhancer	chr5	43126094	43126094	chr5_43126264_43126400	NA	chr5_43126269_43126622,chr5_43125935_43126269
CPHS000522733	observed	chr5	43128565	43128970	FALSE	asymmetrically-positioned	NA	chr5	43128667	43128667	chr5_43128739_43128888	NA	NA
CPHS000522734	observed	chr5	43131656	43131912	FALSE	well-positioned	CTCF	chr5	43131758	43131758	chr5_43131683_43131860	NA	chr5_43131398_43132122
CPHS000522735	observed	chr5	43132257	43132633	FALSE	weakly-positioned	Promoter|Enhancer	chr5	43132359	43132359	chr5_43132283_43132500,chr5_43132580_43132820	NA	chr5_43132421_43132825,chr5_43132122_43132405
CPHS000522736	observed	chr5	43133249	43133368	FALSE	well-positioned	NA	chr5	43133351	43133351	chr5_43133149_43133457	NA	chr5_43133314_43133954
CPHS000522737	observed	chr5	43134914	43135824	FALSE	weakly-positioned	Enhancer	chr5	43135016	43135016	chr5_43135340_43135520	chr5_43135247_43135647	chr5_43135236_43135717
CPHS000522738	observed	chr5	43137388	43137718	FALSE	asymmetrically-positioned	Enhancer	chr5	43137490	43137490	chr5_43137420_43137600	chr5_43137319_43137719	chr5_43137074_43137777
CPHS000522739	observed	chr5	43137718	43139016	FALSE	weakly-positioned	Enhancer	chr5	43137820	43137820	chr5_43137885_43137995,chr5_43138052_43138183,chr5_43138600_43138960	chr5_43137907_43138307,chr5_43138660_43139060,chr5_43137319_43137719	chr5_43137814_43138357,chr5_43138636_43139133,chr5_43137074_43137777
CPHS000522740	observed	chr5	43139806	43141811	FALSE	weakly-positioned	Enhancer	chr5	43139908	43139908	chr5_43140100_43140260,chr5_43140320_43140620,chr5_43140480_43140660,chr5_43140500_43140680,chr5_43141343_43141530	chr5_43140186_43140586	chr5_43139964_43140205,chr5_43140205_43140792,chr5_43141042_43141468,chr5_43141468_43141792
CPHS000522741	observed	chr5	43143311	43144130	FALSE	weakly-positioned	Enhancer	chr5	43143413	43143413	chr5_43143700_43143860,chr5_43143240_43143420	chr5_43143614_43144014	chr5_43143424_43144038
CPHS000522742	predicted	chr5	43144631	43145131	FALSE	weakly-positioned	Enhancer	chr5	43144733	43144733	NA	NA	chr5_43144992_43145547,chr5_43144623_43144971
CPHS000522743	observed	chr5	43148043	43149095	FALSE	weakly-positioned	NA	chr5	43148145	43148145	chr5_43148519_43148720	NA	chr5_43148303_43148488,chr5_43148488_43148927,chr5_43148035_43148303
CPHS000522744	observed	chr5	43150031	43150552	FALSE	weakly-positioned	Enhancer	chr5	43150133	43150133	chr5_43150250_43150500,chr5_43150400_43150460	chr5_43150240_43150640	chr5_43150269_43150500,chr5_43150519_43151066,chr5_43149947_43150269
CPHS000522745	observed	chr5	43150648	43151157	FALSE	weakly-positioned	Enhancer	chr5	43150750	43150750	chr5_43150834_43151125,chr5_43151048_43151305	chr5_43150727_43151127	chr5_43151066_43151548,chr5_43150519_43151066
CPHS000522746	observed	chr5	43152152	43152398	FALSE	well-positioned	Promoter｜Enhancer	chr5	43152254	43152254	chr5_43152306_43152540	NA	NA
CPHS000522747	observed	chr5	43152568	43153590	FALSE	weakly-positioned	Enhancer	chr5	43152670	43152670	chr5_43152600_43152820,chr5_43153080_43153268,chr5_43153441_43153505	chr5_43152966_43153366	chr5_43152594_43153413
CPHS000522748	observed	chr5	43154326	43155172	FALSE	weakly-positioned	Enhancer	chr5	43154428	43154428	chr5_43154480_43154740,chr5_43154666_43154936,chr5_43154980_43155194	chr5_43154347_43154747	chr5_43154429_43155233
CPHS000522749	observed	chr5	43155172	43156138	FALSE	weakly-positioned	Promoter｜Enhancer	chr5	43155274	43155274	chr5_43155264_43155316,chr5_43155479_43155647,chr5_43155760_43155980,chr5_43154980_43155194	NA	chr5_43155239_43155754,chr5_43155754_43156191,chr5_43154429_43155233
CPHS000522750	observed	chr5	43156138	43156960	FALSE	weakly-positioned	Promoter｜Enhancer	chr5	43156240	43156240	chr5_43156300_43156580,chr5_43156470_43156660,chr5_43156888_43157050	chr5_43156386_43156786	chr5_43156191_43156795,chr5_43156806_43157061,chr5_43155754_43156191
CPHS000522751	observed	chr5	43156960	43157533	FALSE	weakly-positioned	Enhancer	chr5	43157062	43157062	chr5_43157160_43157360,chr5_43156888_43157050	NA	chr5_43157061_43157341,chr5_43157466_43157807,chr5_43156806_43157061
CPHS000522752	observed	chr5	43158701	43159137	FALSE	weakly-positioned	NA	chr5	43158803	43158803	chr5_43158766_43158858	chr5_43158689_43159089	chr5_43158279_43158747
CPHS000522753	observed	chr5	43160269	43160421	FALSE	well-positioned	TSS｜Enhancer	chr5	43160371	43160371	NA	chr5_43160230_43160630	chr5_43160158_43160507
CPHS000522754	observed	chr5	43160965	43161806	FALSE	weakly-positioned	TSS｜Enhancer	chr5	43161067	43161067	chr5_43161335_43161540	chr5_43161256_43161656	chr5_43161025_43161599
CPHS000522755	observed	chr5	43163476	43163591	FALSE	well-positioned	TSS	chr5	43163578	43163578	NA	NA	chr5_43163343_43163787
CPHS000522756	observed	chr5	43166187	43166559	FALSE	asymmetrically-positioned	Enhancer	chr5	43166289	43166289	NA	chr5_43166204_43166604	NA
CPHS000522757	observed	chr5	43167659	43168269	FALSE	weakly-positioned	Enhancer	chr5	43167761	43167761	chr5_43168244_43168460	chr5_43168116_43168516	chr5_43167832_43168092,chr5_43168149_43168611,chr5_43167419_43167810
CPHS000522758	observed	chr5	43168269	43168616	FALSE	asymmetrically-positioned	Enhancer	chr5	43168371	43168371	chr5_43168580_43168636,chr5_43168244_43168460	chr5_43168116_43168516	chr5_43168611_43169490,chr5_43168149_43168611
CPHS000522759	observed	chr5	43168616	43169067	FALSE	weakly-positioned	Enhancer	chr5	43168718	43168718	chr5_43168638_43169027,chr5_43168580_43168636	NA	chr5_43168611_43169490
CPHS000522760	observed	chr5	43171681	43171870	FALSE	well-positioned	TSS｜Enhancer	chr5	43171783	43171783	chr5_43171540_43171760	NA	chr5_43171666_43172459
CPHS000522761	observed	chr5	43172036	43172286	FALSE	well-positioned	TSS｜Enhancer	chr5	43172138	43172138	chr5_43172020_43172219	chr5_43171905_43172305	chr5_43171666_43172459
CPHS000522762	observed	chr5	43174679	43175021	FALSE	asymmetrically-positioned	TSS｜Enhancer	chr5	43174781	43174781	chr5_43174480_43174700,chr5_43174667_43174900	chr5_43174883_43175283	chr5_43174310_43174830
CPHS000522763	observed	chr5	43177694	43178379	FALSE	weakly-positioned	Enhancer	chr5	43177796	43177796	chr5_43177982_43178220	chr5_43177879_43178279	chr5_43177830_43178163,chr5_43178232_43178592,chr5_43177528_43177830
CPHS000522764	observed	chr5	43179395	43180545	FALSE	weakly-positioned	TES｜Promoter｜Enhancer	chr5	43179497	43179497	chr5_43179480_43179600,chr5_43179860_43180120,chr5_43180285_43180483	chr5_43179830_43180230	chr5_43179841_43180224,chr5_43180224_43180727,chr5_43179280_43179841
CPHS000522765	predicted	chr5	43180796	43181296	FALSE	weakly-positioned	Promoter｜Enhancer	chr5	43180898	43180898	chr5_43181160_43181256	NA	chr5_43181050_43181345
CPHS000522766	observed	chr5	43182082	43182298	FALSE	well-positioned	Promoter|Enhancer	chr5	43182184	43182184	chr5_43182161_43182341	NA	NA
CPHS000522767	predicted	chr5	43184799	43185299	FALSE	asymmetrically-positioned	Promoter|Enhancer	chr5	43184901	43184901	chr5_43185100_43185575	chr5_43185297_43185697	NA
CPHS000522768	observed	chr5	43190857	43191056	FALSE	well-positioned	TSS｜Enhancer	chr5	43190959	43190959	chr5_43190878_43191040,chr5_43190840_43191420	chr5_43190773_43191173	chr5_43190650_43191209
CPHS000522769	observed	chr5	43191267	43191509	FALSE	well-positioned	TSS｜Enhancer	chr5	43191369	43191369	chr5_43191320_43191500,chr5_43190840_43191420	NA	chr5_43191209_43191548
CPHS000522770	observed	chr5	43191566	43193228	TRUE	weakly-positioned	TSS｜Enhancer	chr5	43191668	43191668	chr5_43191628_43191703,chr5_43191650_43191707,chr5_43191746_43191921,chr5_43191920_43192191,chr5_43191923_43192000,chr5_43192027_43192263,chr5_43192132_43192380,chr5_43192463_43192680,chr5_43192702_43192961,chr5_43192980_43193280	chr5_43191970_43192370,chr5_43192569_43192969	chr5_43192520_43193112,chr5_43193112_43193646,chr5_43191548_43192520
CPHS000522771	observed	chr5	43193228	43194333	FALSE	weakly-positioned	TSS｜Enhancer	chr5	43193330	43193330	chr5_43193260_43193500,chr5_43193419_43193614,chr5_43193698_43193882,chr5_43193756_43193980,chr5_43194000_43194240,chr5_43194080_43194370,chr5_43192980_43193280	chr5_43193589_43193989,chr5_43194041_43194441	chr5_43193646_43194018,chr5_43194018_43194630,chr5_43193112_43193646
CPHS000522772	observed	chr5	43197515	43198098	FALSE	weakly-positioned	Promoter|Enhancer	chr5	43197617	43197617	chr5_43197680_43197863,chr5_43197464_43197519	NA	chr5_43197430_43198122
CPHS000522773	predicted	chr5	43199349	43199849	FALSE	weakly-positioned	Enhancer	chr5	43199451	43199451	NA	NA	chr5_43199226_43199923
CPHS000522774	observed	chr5	43200607	43200891	FALSE	asymmetrically-positioned	Enhancer	chr5	43200709	43200709	chr5_43200651_43200866	NA	chr5_43200479_43200894
CPHS000522775	observed	chr5	43201302	43202099	FALSE	asymmetrically-positioned	Promoter｜Enhancer	chr5	43201404	43201404	chr5_43201436_43201492,chr5_43201520_43201663,chr5_43201620_43201760	NA	chr5_43201079_43201835
CPHS000522776	observed	chr5	43202181	43203096	FALSE	weakly-positioned	Enhancer	chr5	43202283	43202283	chr5_43202524_43202720	chr5_43202434_43202834	chr5_43202783_43203373,chr5_43202133_43202783
CPHS000522777	observed	chr5	43203096	43203321	FALSE	well-positioned	CTCF｜Enhancer	chr5	43203198	43203198	NA	NA	chr5_43202783_43203373
CPHS000522778	observed	chr5	43203321	43203963	FALSE	weakly-positioned	CTCF｜Enhancer	chr5	43203423	43203423	chr5_43203480_43203659	chr5_43203391_43203791	chr5_43203382_43203820,chr5_43202783_43203373
CPHS000522779	observed	chr5	43205029	43205511	FALSE	asymmetrically-positioned	CTCF｜Enhancer	chr5	43205131	43205131	chr5_43205060_43205217	NA	chr5_43205378_43205766,chr5_43204919_43205378
CPHS000522780	observed	chr5	43206764	43206949	FALSE	well-positioned	NA	chr5	43206866	43206866	NA	NA	chr5_43206574_43206835
CPHS000522781	observed	chr5	43207556	43208178	FALSE	weakly-positioned	Promoter｜Enhancer	chr5	43207658	43207658	chr5_43207592_43207801,chr5_43207750_43207940	chr5_43207513_43207913	chr5_43207598_43207965
CPHS000522782	observed	chr5	43208457	43209408	FALSE	weakly-positioned	Promoter｜Enhancer	chr5	43208559	43208559	chr5_43208720_43209060,chr5_43208820_43209020,chr5_43209173_43209360	chr5_43208705_43209105	chr5_43208316_43209575
CPHS000522783	observed	chr5	43210380	43210966	FALSE	asymmetrically-positioned	Promoter｜Enhancer	chr5	43210482	43210482	chr5_43210639_43210894	NA	chr5_43210382_43211007,chr5_43209899_43210382
CPHS000522784	observed	chr5	43211412	43211667	FALSE	well-positioned	Promoter｜Enhancer	chr5	43211514	43211514	chr5_43211660_43211780	chr5_43211481_43211881	NA
CPHS000522785	observed	chr5	43212109	43213039	FALSE	weakly-positioned	Promoter｜Enhancer	chr5	43212211	43212211	chr5_43212521_43212760,chr5_43212764_43213041	chr5_43212453_43212853	chr5_43213010_43213513,chr5_43212021_43213010
CPHS000522786	observed	chr5	43214708	43215803	FALSE	weakly-positioned	Promoter｜Enhancer	chr5	43214810	43214810	chr5_43215110_43215328,chr5_43215380_43215640,chr5_43215689_43215900	chr5_43215339_43215739	chr5_43214921_43215789
CPHS000522787	observed	chr5	43215850	43216354	FALSE	weakly-positioned	Promoter｜Enhancer	chr5	43215952	43215952	chr5_43215895_43216024,chr5_43216170_43216480,chr5_43215689_43215900	NA	chr5_43215825_43216233
CPHS000522788	observed	chr5	43216638	43217057	FALSE	weakly-positioned	Promoter｜Enhancer	chr5	43216740	43216740	chr5_43216740_43216920,chr5_43217020_43217280	chr5_43216559_43216959	chr5_43216962_43217314,chr5_43216605_43216821
CPHS000522789	observed	chr5	43219198	43219467	FALSE	asymmetrically-positioned	Enhancer	chr5	43219300	43219300	chr5_43219215_43219400	NA	chr5_43219167_43219545
CPHS000522790	observed	chr5	43221577	43222333	FALSE	weakly-positioned	Promoter｜Enhancer	chr5	43221679	43221679	chr5_43221617_43221805,chr5_43222091_43222243	chr5_43221994_43222394	chr5_43221816_43222299,chr5_43221405_43221816
CPHS000522791	observed	chr5	43223127	43223405	FALSE	well-positioned	Enhancer	chr5	43223229	43223229	chr5_43223180_43223340	chr5_43223072_43223472	chr5_43223112_43223549
CPHS000522792	observed	chr5	43225459	43226472	FALSE	weakly-positioned	Enhancer	chr5	43225561	43225561	chr5_43225755_43226020	chr5_43225640_43226040	chr5_43225537_43226349,chr5_43226373_43227079
CPHS000522793	observed	chr5	43226582	43227041	FALSE	weakly-positioned	Enhancer	chr5	43226684	43226684	NA	NA	chr5_43226373_43227079
CPHS000522794	observed	chr5	43227471	43228251	FALSE	weakly-positioned	CTCF	chr5	43227573	43227573	chr5_43227720_43227891,chr5_43227780_43228100	chr5_43227685_43228085	chr5_43227541_43228193
CPHS000522795	observed	chr5	43229183	43229332	FALSE	well-positioned	NA	chr5	43229285	43229285	NA	NA	NA
CPHS000522796	observed	chr5	43230501	43231348	FALSE	weakly-positioned	Enhancer	chr5	43230603	43230603	NA	NA	chr5_43230861_43231005,chr5_43230052_43230698
CPHS000522797	observed	chr5	43231776	43232714	FALSE	weakly-positioned	CTCF｜Enhancer	chr5	43231878	43231878	chr5_43232040_43232238	chr5_43232043_43232443	chr5_43231939_43232412,chr5_43232618_43232948
CPHS000522798	observed	chr5	43232714	43233797	FALSE	weakly-positioned	Promoter｜Enhancer	chr5	43232816	43232816	chr5_43233023_43233200,chr5_43233324_43233378,chr5_43233444_43233696,chr5_43233580_43233800	chr5_43232969_43233369,chr5_43233430_43233830	chr5_43233021_43233308,chr5_43233308_43233564,chr5_43233564_43233879,chr5_43232618_43232948
CPHS000522799	observed	chr5	43233797	43234300	FALSE	weakly-positioned	Promoter｜Enhancer	chr5	43233899	43233899	chr5_43233940_43234148,chr5_43234040_43234225,chr5_43233580_43233800	chr5_43233928_43234328,chr5_43233430_43233830	chr5_43233879_43234509,chr5_43233564_43233879
CPHS000522800	observed	chr5	43235742	43236306	FALSE	weakly-positioned	Promoter｜Enhancer	chr5	43235844	43235844	chr5_43235921_43236049	NA	chr5_43235797_43236149,chr5_43236149_43236469,chr5_43235523_43235797
CPHS000522801	observed	chr5	43236347	43236990	FALSE	asymmetrically-positioned	Enhancer	chr5	43236449	43236449	chr5_43236716_43237000	chr5_43236923_43237323	chr5_43236469_43237482,chr5_43236149_43236469
CPHS000522802	observed	chr5	43236990	43237610	FALSE	weakly-positioned	Enhancer	chr5	43237092	43237092	chr5_43237060_43237252,chr5_43236716_43237000	chr5_43236923_43237323	chr5_43237482_43237962,chr5_43236469_43237482
CPHS000522803	predicted	chr5	43238611	43239111	FALSE	weakly-positioned	Enhancer	chr5	43238713	43238713	NA	NA	chr5_43238288_43239053
CPHS000522804	predicted	chr5	43241861	43242361	FALSE	weakly-positioned	Enhancer	chr5	43241963	43241963	chr5_43241974_43242160,chr5_43242303_43242500,chr5_43241720_43241880	NA	chr5_43242238_43242563,chr5_43241639_43242238
CPHS000522805	observed	chr5	43243113	43243602	FALSE	weakly-positioned	Enhancer	chr5	43243215	43243215	NA	NA	chr5_43243173_43243700
CPHS000522806	observed	chr5	43244795	43245343	FALSE	weakly-positioned	Promoter｜Enhancer	chr5	43244897	43244897	chr5_43244880_43245090,chr5_43245077_43245232,chr5_43245200_43245440	chr5_43244967_43245367	chr5_43245225_43245634,chr5_43244711_43245225
CPHS000522807	observed	chr5	43245343	43246520	FALSE	weakly-positioned	Promoter｜Enhancer	chr5	43245445	43245445	chr5_43245495_43245664,chr5_43245780_43246020,chr5_43246100_43246340,chr5_43245200_43245440	chr5_43245689_43246089,chr5_43244967_43245367	chr5_43245634_43246221,chr5_43246221_43246583,chr5_43245225_43245634
CPHS000522808	predicted	chr5	43247021	43247521	FALSE	weakly-positioned	Enhancer	chr5	43247123	43247123	chr5_43247000_43247160	chr5_43247019_43247419	chr5_43247380_43247693,chr5_43246981_43247337
CPHS000522809	observed	chr5	43248091	43248600	FALSE	weakly-positioned	NA	chr5	43248193	43248193	chr5_43248186_43248303	NA	chr5_43248321_43248532,chr5_43248546_43248828,chr5_43248003_43248321
CPHS000522810	observed	chr5	43250417	43250963	FALSE	weakly-positioned	Promoter|Enhancer	chr5	43250519	43250519	NA	chr5_43250577_43250977	chr5_43250368_43251017
CPHS000522811	observed	chr5	43251832	43252110	FALSE	well-positioned	Enhancer	chr5	43251934	43251934	chr5_43251864_43251980,chr5_43251901_43251990	NA	chr5_43251766_43252128
CPHS000522812	predicted	chr5	43252111	43252611	FALSE	asymmetrically-positioned	Enhancer	chr5	43252213	43252213	chr5_43252200_43252620	chr5_43252491_43252891	chr5_43252146_43252493,chr5_43251766_43252128
CPHS000522813	observed	chr5	43255033	43255264	FALSE	well-positioned	NA	chr5	43255135	43255135	chr5_43254980_43255200	NA	NA
CPHS000522814	observed	chr5	43255736	43256084	FALSE	asymmetrically-positioned	Promoter｜Enhancer	chr5	43255838	43255838	chr5_43255840_43256028,chr5_43255880_43256260	NA	chr5_43255602_43256188
CPHS000522815	observed	chr5	43256084	43257379	FALSE	weakly-positioned	Promoter｜Enhancer	chr5	43256186	43256186	chr5_43256340_43256611,chr5_43256600_43256820,chr5_43256808_43256976,chr5_43256840_43257040,chr5_43255880_43256260	chr5_43256494_43256894,chr5_43256959_43257359	chr5_43256188_43256502,chr5_43256502_43256845,chr5_43256845_43257290,chr5_43255602_43256188
CPHS000522816	observed	chr5	43257804	43258671	FALSE	weakly-positioned	NA	chr5	43257906	43257906	chr5_43257920_43258060,chr5_43258380_43258780,chr5_43258400_43258620	chr5_43258330_43258730	chr5_43258021_43258285,chr5_43258321_43258718,chr5_43257664_43258021
CPHS000522817	observed	chr5	43264543	43264806	FALSE	well-positioned	Promoter|Enhancer	chr5	43264645	43264645	NA	NA	NA
CPHS000522818	observed	chr5	43265914	43266722	FALSE	weakly-positioned	Promoter	chr5	43266016	43266016	NA	NA	chr5_43266446_43266751
CPHS000522819	observed	chr5	43267397	43267658	FALSE	well-positioned	NA	chr5	43267499	43267499	NA	NA	chr5_43267382_43267740
CPHS000522820	observed	chr5	43267958	43268821	FALSE	weakly-positioned	Enhancer	chr5	43268060	43268060	chr5_43268280_43268540,chr5_43268453_43268665	NA	chr5_43268052_43268894
CPHS000522821	observed	chr5	43270511	43271395	FALSE	weakly-positioned	Enhancer	chr5	43270613	43270613	chr5_43270773_43270960	chr5_43270643_43271043	chr5_43270365_43271363
CPHS000522822	observed	chr5	43272820	43273110	FALSE	asymmetrically-positioned	CTCF｜Enhancer	chr5	43272922	43272922	NA	NA	chr5_43272728_43273103
CPHS000522823	observed	chr5	43273508	43273978	FALSE	weakly-positioned	Enhancer	chr5	43273610	43273610	chr5_43273682_43273819	chr5_43273946_43274346,chr5_43273500_43273900	chr5_43273528_43274053
CPHS000522824	observed	chr5	43273978	43275073	FALSE	weakly-positioned	Enhancer	chr5	43274080	43274080	chr5_43274340_43274488,chr5_43274549_43274720,chr5_43274660_43275020	chr5_43274463_43274863,chr5_43273946_43274346	chr5_43274053_43274382,chr5_43274382_43275361,chr5_43273528_43274053
CPHS000522825	observed	chr5	43275247	43276037	FALSE	weakly-positioned	Enhancer	chr5	43275349	43275349	chr5_43275395_43275457,chr5_43275480_43275740	chr5_43275410_43275810,chr5_43275823_43276223	chr5_43275361_43275881,chr5_43274382_43275361
CPHS000522826	observed	chr5	43277259	43277752	FALSE	weakly-positioned	NA	chr5	43277361	43277361	chr5_43277475_43277738	chr5_43277207_43277607	chr5_43277625_43278072,chr5_43277234_43277625
CPHS000522827	observed	chr5	43279234	43279420	FALSE	well-positioned	Promoter|Enhancer	chr5	43279336	43279336	NA	NA	chr5_43279347_43279942,chr5_43278831_43279290
CPHS000522828	observed	chr5	43279426	43279936	FALSE	weakly-positioned	Promoter|Enhancer	chr5	43279528	43279528	chr5_43279600_43279820	chr5_43279573_43279973	chr5_43279347_43279942
CPHS000522829	observed	chr5	43280107	43280306	FALSE	well-positioned	NA	chr5	43280209	43280209	chr5_43280000_43280160	NA	chr5_43279942_43280461
CPHS000522830	observed	chr5	43281064	43283005	FALSE	weakly-positioned	Enhancer	chr5	43281166	43281166	chr5_43281100_43281540,chr5_43281400_43281740,chr5_43281909_43282220,chr5_43282140_43282560,chr5_43281062_43281280	chr5_43281803_43282203,chr5_43282413_43282813	chr5_43281501_43282267,chr5_43282267_43282719,chr5_43282719_43283137,chr5_43280870_43281444
CPHS000522831	observed	chr5	43283111	43284228	FALSE	asymmetrically-positioned	Enhancer	chr5	43283213	43283213	chr5_43283220_43283400,chr5_43283440_43283800,chr5_43283825_43284100	NA	chr5_43283168_43283416,chr5_43283416_43283780,chr5_43283780_43284309,chr5_43282719_43283137
CPHS000522832	observed	chr5	43284228	43285183	FALSE	weakly-positioned	NA	chr5	43284330	43284330	chr5_43284360_43284540,chr5_43284900_43285320,chr5_43285080_43285333	chr5_43284517_43284917	chr5_43284357_43284573,chr5_43284815_43285148,chr5_43285148_43285426,chr5_43283780_43284309
CPHS000522833	observed	chr5	43285486	43287578	FALSE	weakly-positioned	TES	chr5	43285588	43285588	chr5_43285540_43285780,chr5_43286120_43286600,chr5_43286700_43286980,chr5_43286700_43287531	chr5_43285614_43286014,chr5_43286044_43286444,chr5_43286542_43286942,chr5_43287006_43287406	chr5_43285867_43286541,chr5_43286541_43287003,chr5_43287003_43287457,chr5_43287457_43288196,chr5_43285426_43285816
CPHS000522834	observed	chr5	43287578	43288185	FALSE	weakly-positioned	TES｜Promoter｜Enhancer	chr5	43287680	43287680	chr5_43287600_43288260	NA	chr5_43287457_43288196
CPHS000522835	observed	chr5	43288345	43289225	FALSE	weakly-positioned	TES｜Promoter｜Enhancer	chr5	43288447	43288447	chr5_43288380_43288600,chr5_43288480_43288800,chr5_43289000_43289280	chr5_43288267_43288667	chr5_43289125_43289426,chr5_43288196_43289125
CPHS000522836	observed	chr5	43290317	43290616	FALSE	asymmetrically-positioned	TES｜Enhancer	chr5	43290419	43290419	chr5_43290363_43290549,chr5_43290540_43291000	chr5_43290268_43290668	chr5_43290362_43290756,chr5_43290120_43290362
CPHS000522837	observed	chr5	43290847	43291057	FALSE	well-positioned	TES｜Enhancer	chr5	43290949	43290949	chr5_43290540_43291000,chr5_43290846_43291020	chr5_43290740_43291140	chr5_43290756_43291284
CPHS000522838	observed	chr5	43291958	43292185	FALSE	well-positioned	Enhancer	chr5	43292060	43292060	chr5_43292000_43292098	chr5_43292082_43292482	chr5_43291546_43291990
CPHS000522839	observed	chr5	43293598	43295845	FALSE	weakly-positioned	TSS｜Enhancer	chr5	43293700	43293700	chr5_43294016_43294240,chr5_43294320_43294507	chr5_43293703_43294103,chr5_43294231_43294631,chr5_43295209_43295609	chr5_43293966_43294654,chr5_43294654_43295006,chr5_43295006_43295240,chr5_43295240_43295695,chr5_43295695_43296029
CPHS000522840	observed	chr5	43299912	43300902	FALSE	weakly-positioned	Enhancer	chr5	43300014	43300014	chr5_43300601_43300760,chr5_43299820_43300015	chr5_43300199_43300599	chr5_43300152_43300494,chr5_43300862_43301235,chr5_43299874_43300152
CPHS000522841	observed	chr5	43300902	43301381	FALSE	asymmetrically-positioned	Enhancer	chr5	43301004	43301004	NA	chr5_43300964_43301364	chr5_43301235_43301483,chr5_43300862_43301235
CPHS000522842	observed	chr5	43301594	43302343	FALSE	weakly-positioned	Promoter｜Enhancer	chr5	43301696	43301696	chr5_43301680_43301917,chr5_43301901_43302090	chr5_43301791_43302191	chr5_43301538_43302375
CPHS000522843	observed	chr5	43302343	43302942	FALSE	asymmetrically-positioned	Promoter｜Enhancer	chr5	43302445	43302445	chr5_43302580_43302754,chr5_43302732_43302920	chr5_43302608_43303008	chr5_43302375_43303098,chr5_43301538_43302375
CPHS000522844	observed	chr5	43303201	43303688	FALSE	asymmetrically-positioned	Promoter｜Enhancer	chr5	43303303	43303303	chr5_43303307_43303560,chr5_43303635_43303800	chr5_43303231_43303631	chr5_43303686_43303968,chr5_43303178_43303686
CPHS000522845	observed	chr5	43303784	43303957	FALSE	well-positioned	Promoter｜Enhancer	chr5	43303886	43303886	chr5_43303635_43303800	NA	chr5_43303686_43303968
CPHS000522846	observed	chr5	43304338	43305177	FALSE	weakly-positioned	Promoter｜Enhancer	chr5	43304440	43304440	chr5_43304693_43304860	chr5_43304616_43305016	chr5_43304496_43305248,chr5_43304255_43304416
CPHS000522847	observed	chr5	43305979	43306640	FALSE	asymmetrically-positioned	CTCF｜Promoter｜Enhancer	chr5	43306081	43306081	chr5_43306059_43306222,chr5_43306100_43306480	chr5_43306494_43306894,chr5_43305961_43306361	chr5_43305781_43306662
CPHS000522848	observed	chr5	43307024	43307295	FALSE	well-positioned	Promoter｜Enhancer	chr5	43307126	43307126	NA	chr5_43306997_43307397	chr5_43306662_43307309
CPHS000522849	observed	chr5	43309632	43310004	FALSE	weakly-positioned	Promoter｜Enhancer	chr5	43309734	43309734	chr5_43309701_43309880,chr5_43309760_43309981,chr5_43309980_43310004,chr5_43309560_43309822	chr5_43309606_43310006	chr5_43309547_43310175
CPHS000522850	observed	chr5	43312293	43312505	FALSE	well-positioned	TSS｜Enhancer	chr5	43312395	43312395	chr5_43312480_43312740,chr5_43312280_43312500	NA	chr5_43311910_43312623
CPHS000522851	observed	chr5	43312734	43313985	TRUE	asymmetrically-positioned	CTCF｜TSS｜Enhancer	chr5	43312836	43312836	chr5_43312806_43313020,chr5_43312980_43313283,chr5_43313180_43313740,chr5_43313480_43313840,chr5_43312480_43312740	chr5_43313380_43313780,chr5_43312713_43313113	chr5_43313532_43314097,chr5_43312623_43313532
CPHS000522852	observed	chr5	43314118	43314519	FALSE	weakly-positioned	CTCF｜TSS｜Enhancer	chr5	43314220	43314220	chr5_43314120_43314340,chr5_43314320_43314399,chr5_43314439_43314606,chr5_43313985_43314220	chr5_43314011_43314411	chr5_43314097_43314599
CPHS000522853	observed	chr5	43314665	43315049	FALSE	weakly-positioned	TSS｜Enhancer	chr5	43314767	43314767	chr5_43314780_43314973,chr5_43314940_43315140,chr5_43314642_43314840	NA	chr5_43314599_43315271
CPHS000522854	observed	chr5	43315323	43315658	FALSE	asymmetrically-positioned	TSS｜Enhancer	chr5	43315425	43315425	chr5_43315439_43315620	chr5_43315325_43315725	chr5_43315271_43315676
CPHS000522855	observed	chr5	43315775	43315971	FALSE	well-positioned	Promoter｜Enhancer	chr5	43315877	43315877	chr5_43315726_43315980	NA	NA
CPHS000522856	predicted	chr5	43316472	43316972	FALSE	weakly-positioned	Enhancer	chr5	43316574	43316574	chr5_43316500_43316733	NA	NA
CPHS000522857	observed	chr5	43319873	43321632	FALSE	weakly-positioned	NA	chr5	43319975	43319975	chr5_43320080_43320190,chr5_43320380_43320580,chr5_43320880_43321180	chr5_43320344_43320744,chr5_43320811_43321211	chr5_43320684_43321187
CPHS000522858	observed	chr5	43322007	43322279	FALSE	well-positioned	Promoter|Enhancer	chr5	43322109	43322109	chr5_43322100_43322344	chr5_43321943_43322343	NA
CPHS000522859	observed	chr5	43328343	43328501	FALSE	well-positioned	NA	chr5	43328445	43328445	NA	NA	chr5_43328426_43328858
CPHS000522860	predicted	chr5	43329752	43330252	FALSE	weakly-positioned	NA	chr5	43329854	43329854	NA	NA	NA
CPHS000522861	predicted	chr5	43331002	43331502	FALSE	weakly-positioned	NA	chr5	43331104	43331104	chr5_43331200_43331300	NA	NA
CPHS000522862	observed	chr5	43332439	43332724	FALSE	well-positioned	Enhancer	chr5	43332541	43332541	chr5_43332500_43332680	NA	chr5_43332457_43332706
CPHS000522863	predicted	chr5	43332975	43333475	FALSE	weakly-positioned	Enhancer	chr5	43333077	43333077	chr5_43333180_43333500,chr5_43332840_43333080	NA	NA
CPHS000522864	predicted	chr5	43333975	43334475	FALSE	weakly-positioned	NA	chr5	43334077	43334077	chr5_43334221_43334320,chr5_43334280_43334440,chr5_43333860_43333980	NA	NA
CPHS000522865	observed	chr5	43335971	43336836	FALSE	weakly-positioned	Promoter	chr5	43336073	43336073	chr5_43336151_43336220,chr5_43336360_43336560,chr5_43335760_43336020	chr5_43336252_43336652	chr5_43336084_43336660,chr5_43336660_43336965,chr5_43335581_43336084
CPHS000522866	observed	chr5	43338631	43339354	FALSE	weakly-positioned	Enhancer	chr5	43338733	43338733	chr5_43338920_43339180	chr5_43338894_43339294	chr5_43338763_43339488,chr5_43338527_43338763
CPHS000522867	predicted	chr5	43340855	43341355	FALSE	weakly-positioned	Promoter	chr5	43340957	43340957	NA	NA	NA
CPHS000522868	observed	chr5	43345429	43345883	FALSE	weakly-positioned	NA	chr5	43345531	43345531	NA	NA	NA
CPHS000522869	observed	chr5	43345968	43346448	FALSE	weakly-positioned	NA	chr5	43346070	43346070	NA	NA	NA
CPHS000522870	observed	chr5	43347098	43348069	FALSE	weakly-positioned	Promoter｜Enhancer	chr5	43347200	43347200	chr5_43347445_43347620,chr5_43347680_43347869	chr5_43347240_43347640	chr5_43347294_43348140
CPHS000522871	observed	chr5	43348069	43348717	FALSE	weakly-positioned	Promoter｜Enhancer	chr5	43348171	43348171	chr5_43348278_43348540	chr5_43348307_43348707	chr5_43348140_43348714,chr5_43347294_43348140
CPHS000522872	observed	chr5	43348810	43349422	FALSE	weakly-positioned	Enhancer	chr5	43348912	43348912	chr5_43348800_43349320	chr5_43348957_43349357	chr5_43348912_43349376
CPHS000522873	observed	chr5	43350994	43351584	FALSE	weakly-positioned	Promoter｜Enhancer	chr5	43351096	43351096	chr5_43351157_43351312	chr5_43351039_43351439	chr5_43350784_43351475
CPHS000522874	observed	chr5	43351907	43352578	FALSE	weakly-positioned	Promoter｜Enhancer	chr5	43352009	43352009	chr5_43352260_43352500	NA	chr5_43352204_43352657
CPHS000522875	observed	chr5	43352995	43353262	FALSE	well-positioned	Enhancer	chr5	43353097	43353097	chr5_43353048_43353207	chr5_43352935_43353335	chr5_43352923_43353252
CPHS000522876	observed	chr5	43353695	43354109	FALSE	weakly-positioned	Enhancer	chr5	43353797	43353797	chr5_43353740_43353935	chr5_43353658_43354058	chr5_43353688_43354240
CPHS000522877	observed	chr5	43354854	43355133	FALSE	well-positioned	Promoter｜Enhancer	chr5	43354956	43354956	chr5_43354902_43355080	chr5_43354779_43355179	chr5_43354788_43355479
CPHS000522878	predicted	chr5	43355884	43356384	FALSE	weakly-positioned	Enhancer	chr5	43355986	43355986	chr5_43356015_43356112	NA	NA
CPHS000522879	observed	chr5	43356664	43357746	FALSE	weakly-positioned	Enhancer	chr5	43356766	43356766	chr5_43357177_43357361,chr5_43357420_43357600,chr5_43357603_43357660,chr5_43357681_43357780	chr5_43357028_43357428	chr5_43356925_43357020,chr5_43357051_43357683,chr5_43356594_43356886
CPHS000522880	observed	chr5	43357746	43358223	FALSE	weakly-positioned	Enhancer	chr5	43357848	43357848	chr5_43357759_43357940,chr5_43357940_43358160,chr5_43357681_43357780	chr5_43357759_43358159,chr5_43358194_43358594	chr5_43357771_43358204,chr5_43358204_43358776
CPHS000522881	observed	chr5	43358223	43358725	FALSE	weakly-positioned	Promoter｜Enhancer	chr5	43358325	43358325	chr5_43358260_43358520,chr5_43358516_43358577,chr5_43358551_43358744	chr5_43358194_43358594	chr5_43358204_43358776
CPHS000522882	observed	chr5	43358813	43358997	FALSE	well-positioned	Promoter｜Enhancer	chr5	43358915	43358915	chr5_43358820_43359020	chr5_43358756_43359156	NA
CPHS000522883	observed	chr5	43359678	43359963	FALSE	asymmetrically-positioned	Promoter	chr5	43359780	43359780	chr5_43359722_43359903	NA	chr5_43359656_43360190
CPHS000522884	observed	chr5	43361963	43362379	FALSE	weakly-positioned	Enhancer	chr5	43362065	43362065	NA	NA	NA
CPHS000522885	observed	chr5	43362729	43363770	FALSE	weakly-positioned	Enhancer	chr5	43362831	43362831	chr5_43362820_43363020,chr5_43363040_43363159,chr5_43363100_43363360,chr5_43363400_43363680	chr5_43363399_43363799,chr5_43362726_43363126	chr5_43363105_43363799,chr5_43362471_43363105
CPHS000522886	observed	chr5	43363770	43364045	FALSE	well-positioned	Enhancer	chr5	43363872	43363872	chr5_43363840_43364009	chr5_43363399_43363799	chr5_43363799_43364158,chr5_43363105_43363799
CPHS000522887	observed	chr5	43366402	43367303	FALSE	weakly-positioned	Enhancer	chr5	43366504	43366504	chr5_43367000_43367198	chr5_43366920_43367320	chr5_43366788_43367212
CPHS000522888	observed	chr5	43367303	43367844	FALSE	weakly-positioned	Enhancer	chr5	43367405	43367405	chr5_43367560_43367780,chr5_43367700_43367880	chr5_43367384_43367784,chr5_43366920_43367320	chr5_43367496_43367839,chr5_43367839_43368230
CPHS000522889	observed	chr5	43367910	43368266	FALSE	asymmetrically-positioned	Enhancer	chr5	43368012	43368012	chr5_43368000_43368220	chr5_43367944_43368344	chr5_43368230_43368865,chr5_43367839_43368230
CPHS000522890	observed	chr5	43368321	43368947	FALSE	weakly-positioned	Enhancer	chr5	43368423	43368423	chr5_43368360_43368542,chr5_43368725_43368797,chr5_43368760_43369000	chr5_43367944_43368344	chr5_43368901_43369263,chr5_43368230_43368865
CPHS000522891	observed	chr5	43369731	43369938	FALSE	well-positioned	Enhancer	chr5	43369833	43369833	chr5_43369745_43369953	chr5_43369846_43370246	chr5_43369675_43370154
CPHS000522892	observed	chr5	43370278	43370687	FALSE	weakly-positioned	Enhancer	chr5	43370380	43370380	chr5_43370342_43370660	chr5_43370250_43370650	chr5_43370161_43370706
CPHS000522893	observed	chr5	43371185	43371752	FALSE	weakly-positioned	Enhancer	chr5	43371287	43371287	chr5_43371340_43371540,chr5_43371620_43371840	NA	chr5_43371245_43371518,chr5_43371518_43371765
CPHS000522894	observed	chr5	43371863	43372158	FALSE	asymmetrically-positioned	Enhancer	chr5	43371965	43371965	chr5_43371916_43372080	chr5_43371781_43372181	chr5_43371840_43372263
CPHS000522895	predicted	chr5	43373909	43374409	FALSE	weakly-positioned	NA	chr5	43374011	43374011	chr5_43374299_43374388	NA	chr5_43373875_43374498
CPHS000522896	observed	chr5	43376424	43377061	FALSE	weakly-positioned	TES｜Enhancer	chr5	43376526	43376526	chr5_43376557_43376780,chr5_43376802_43377058	chr5_43376421_43376821	chr5_43376862_43377417,chr5_43376129_43376827
CPHS000522897	predicted	chr5	43379562	43380062	FALSE	weakly-positioned	TES	chr5	43379664	43379664	chr5_43379672_43379838,chr5_43380060_43380240	NA	chr5_43379513_43379849
CPHS000522898	observed	chr5	43381764	43382948	FALSE	weakly-positioned	TES｜Promoter	chr5	43381866	43381866	chr5_43381840_43382100,chr5_43381900_43382180,chr5_43382680_43382860	NA	chr5_43382160_43382448,chr5_43382448_43382881,chr5_43381456_43382130
CPHS000522899	observed	chr5	43386852	43387559	FALSE	weakly-positioned	CTCF｜Enhancer	chr5	43386954	43386954	chr5_43386995_43387180,chr5_43387020_43387340,chr5_43387220_43387377,chr5_43387283_43387499,chr5_43386700_43386860	chr5_43386865_43387265	chr5_43386749_43387423
CPHS000522900	observed	chr5	43387699	43387886	FALSE	well-positioned	Promoter|Enhancer	chr5	43387801	43387801	NA	NA	NA
CPHS000522901	observed	chr5	43389366	43390649	TRUE	weakly-positioned	CTCF｜Enhancer	chr5	43389468	43389468	chr5_43389510_43389586,chr5_43389573_43389637,chr5_43389689_43389800,chr5_43389780_43390000,chr5_43390520_43390820	chr5_43389703_43390103,chr5_43389292_43389692	chr5_43390380_43391035,chr5_43389214_43390380
CPHS000522902	observed	chr5	43393908	43394220	FALSE	asymmetrically-positioned	Promoter|Enhancer	chr5	43394010	43394010	chr5_43394000_43394280,chr5_43393740_43393980	NA	chr5_43393805_43394098
CPHS000522903	observed	chr5	43395874	43397560	TRUE	weakly-positioned	TSS｜Enhancer	chr5	43395976	43395976	chr5_43395897_43395984,chr5_43396162_43396360,chr5_43396374_43396524,chr5_43396532_43396630,chr5_43396667_43396726,chr5_43396760_43396852,chr5_43396839_43397060,chr5_43397010_43397260,chr5_43397120_43397540,chr5_43397321_43397460,chr5_43395655_43395900	chr5_43395993_43396393,chr5_43396987_43397387	chr5_43395987_43396280,chr5_43396280_43396517,chr5_43396517_43397579
CPHS000522904	observed	chr5	43400161	43400837	FALSE	weakly-positioned	CTCF	chr5	43400263	43400263	chr5_43400200_43400360,chr5_43400500_43400680	chr5_43400077_43400477	chr5_43400055_43400856
CPHS000522905	observed	chr5	43401618	43402233	FALSE	asymmetrically-positioned	CTCF｜Promoter｜Enhancer	chr5	43401720	43401720	chr5_43401932_43402099	chr5_43401834_43402234	chr5_43401580_43402349
CPHS000522906	observed	chr5	43402439	43403119	FALSE	asymmetrically-positioned	CTCF｜Promoter｜Enhancer	chr5	43402541	43402541	chr5_43402591_43402760,chr5_43402883_43403040	chr5_43402516_43402916	chr5_43402349_43402876
CPHS000522907	observed	chr5	43409415	43410377	FALSE	weakly-positioned	TSS｜Enhancer	chr5	43409517	43409517	chr5_43409800_43410060,chr5_43409840_43410260	chr5_43409750_43410150	chr5_43409488_43410391
CPHS000522908	observed	chr5	43410377	43410767	FALSE	weakly-positioned	TSS｜Enhancer	chr5	43410479	43410479	chr5_43410500_43410543	NA	chr5_43410391_43410726,chr5_43409488_43410391
CPHS000522909	observed	chr5	43410931	43411388	FALSE	weakly-positioned	TSS｜Enhancer	chr5	43411033	43411033	chr5_43411110_43411163	NA	chr5_43411309_43412053,chr5_43410813_43411309
CPHS000522910	observed	chr5	43411388	43412122	FALSE	weakly-positioned	TSS｜Enhancer	chr5	43411490	43411490	chr5_43411585_43411760,chr5_43411622_43412057	chr5_43411442_43411842	chr5_43412053_43412633,chr5_43411309_43412053
CPHS000522911	observed	chr5	43412122	43412610	FALSE	asymmetrically-positioned	TSS｜Enhancer	chr5	43412224	43412224	chr5_43412285_43412492	chr5_43412189_43412589	chr5_43412053_43412633
CPHS000522912	predicted	chr5	43413861	43414361	FALSE	weakly-positioned	TSS｜Enhancer	chr5	43413963	43413963	chr5_43413872_43413940,chr5_43414080_43414300	chr5_43413980_43414380	chr5_43413902_43414409,chr5_43413678_43413899
CPHS000522913	observed	chr5	43415748	43417210	FALSE	weakly-positioned	Enhancer	chr5	43415850	43415850	chr5_43415820_43416000,chr5_43416113_43416258,chr5_43416378_43416563,chr5_43416567_43416600,chr5_43416800_43417080,chr5_43416960_43417220	chr5_43416249_43416649,chr5_43416673_43417073	chr5_43415956_43416718,chr5_43416718_43417773,chr5_43415671_43415942
CPHS000522914	observed	chr5	43418610	43418973	FALSE	weakly-positioned	Enhancer	chr5	43418712	43418712	NA	chr5_43418604_43419004	chr5_43418436_43418987
CPHS000522915	observed	chr5	43419885	43420582	FALSE	asymmetrically-positioned	Enhancer	chr5	43419987	43419987	chr5_43420100_43420260,chr5_43420260_43420486,chr5_43420360_43420539	chr5_43420224_43420624	chr5_43419996_43420617,chr5_43419760_43419898
CPHS000522916	observed	chr5	43421620	43422081	FALSE	asymmetrically-positioned	Promoter｜Enhancer	chr5	43421722	43421722	chr5_43421820_43422040	chr5_43421705_43422105	chr5_43421749_43422057,chr5_43422057_43422915,chr5_43421179_43421749
CPHS000522917	observed	chr5	43422081	43422714	FALSE	asymmetrically-positioned	Promoter｜Enhancer	chr5	43422183	43422183	chr5_43422109_43422174,chr5_43422240_43422459,chr5_43422634_43422724	chr5_43422164_43422564,chr5_43421705_43422105	chr5_43422057_43422915
CPHS000522918	observed	chr5	43422970	43423377	FALSE	weakly-positioned	Promoter｜Enhancer	chr5	43423072	43423072	chr5_43422974_43423030,chr5_43423080_43423420	chr5_43423039_43423439	chr5_43422915_43423279
CPHS000522919	observed	chr5	43425761	43426533	FALSE	weakly-positioned	Enhancer	chr5	43425863	43425863	chr5_43426040_43426243	chr5_43425937_43426337	chr5_43425282_43426546
CPHS000522920	observed	chr5	43427263	43427648	FALSE	asymmetrically-positioned	Enhancer	chr5	43427365	43427365	chr5_43427384_43427600	NA	chr5_43427223_43427659
CPHS000522921	observed	chr5	43427648	43428614	FALSE	weakly-positioned	Promoter｜Enhancer	chr5	43427750	43427750	chr5_43427760_43427949,chr5_43428135_43428322,chr5_43428380_43428925,chr5_43428400_43428620	chr5_43427913_43428313	chr5_43427659_43427976,chr5_43427976_43428690,chr5_43427223_43427659
CPHS000522922	observed	chr5	43428916	43429479	FALSE	weakly-positioned	Enhancer	chr5	43429018	43429018	chr5_43428940_43429286,chr5_43428380_43428925,chr5_43428751_43428968	chr5_43428936_43429336	chr5_43428986_43429620,chr5_43428690_43428968
CPHS000522923	observed	chr5	43429718	43430038	FALSE	asymmetrically-positioned	Enhancer	chr5	43429820	43429820	chr5_43429720_43429880,chr5_43429800_43430020,chr5_43429880_43430220	chr5_43429706_43430106	chr5_43429677_43430273
CPHS000522924	observed	chr5	43431976	43433314	FALSE	weakly-positioned	Promoter｜Enhancer	chr5	43432078	43432078	chr5_43432286_43432460,chr5_43432557_43432800,chr5_43432725_43432914,chr5_43433080_43433250,chr5_43433100_43433585	chr5_43432474_43432874,chr5_43432964_43433364	chr5_43433027_43433840,chr5_43431930_43433027
CPHS000522925	observed	chr5	43433314	43434078	FALSE	weakly-positioned	Promoter｜Enhancer	chr5	43433416	43433416	chr5_43433465_43433680,chr5_43433100_43433585	chr5_43433378_43433778,chr5_43432964_43433364	chr5_43433840_43434216,chr5_43433027_43433840
CPHS000522926	observed	chr5	43436959	43437804	FALSE	asymmetrically-positioned	Enhancer	chr5	43437061	43437061	chr5_43437193_43437362,chr5_43437300_43437660	chr5_43437348_43437748	chr5_43437068_43437513,chr5_43437533_43437859
CPHS000522927	observed	chr5	43437804	43438736	FALSE	weakly-positioned	Enhancer	chr5	43437906	43437906	NA	chr5_43438194_43438594	chr5_43437859_43438235,chr5_43438235_43438577,chr5_43437533_43437859
CPHS000522928	observed	chr5	43440563	43441090	FALSE	asymmetrically-positioned	Enhancer	chr5	43440665	43440665	chr5_43440660_43440796,chr5_43441023_43441120,chr5_43440500_43440680	NA	NA
CPHS000522929	observed	chr5	43450811	43451685	FALSE	weakly-positioned	Promoter｜Enhancer	chr5	43450913	43450913	chr5_43451040_43451200,chr5_43451100_43451274,chr5_43451320_43451480	NA	chr5_43451013_43451436
CPHS000522930	observed	chr5	43460451	43462271	FALSE	weakly-positioned	Promoter｜Enhancer	chr5	43460553	43460553	NA	chr5_43461056_43461456	chr5_43460628_43460967,chr5_43459979_43460460
CPHS000522931	observed	chr5	43462572	43462786	FALSE	well-positioned	Enhancer	chr5	43462674	43462674	NA	chr5_43462489_43462889	NA
CPHS000522932	observed	chr5	43469528	43470713	FALSE	weakly-positioned	Promoter｜Enhancer	chr5	43469630	43469630	chr5_43469760_43470000,chr5_43470060_43470220,chr5_43470420_43470800	chr5_43469968_43470368	chr5_43470351_43470912,chr5_43469394_43470351
CPHS000522933	observed	chr5	43473106	43473323	FALSE	well-positioned	NA	chr5	43473208	43473208	NA	NA	NA
CPHS000522934	observed	chr5	43475853	43476516	FALSE	weakly-positioned	Enhancer	chr5	43475955	43475955	chr5_43476344_43476454	NA	chr5_43475732_43476603
CPHS000522935	observed	chr5	43477616	43477929	FALSE	asymmetrically-positioned	Enhancer	chr5	43477718	43477718	NA	NA	chr5_43477551_43477955
CPHS000522936	observed	chr5	43483161	43484925	TRUE	weakly-positioned	CTCF｜TSS｜Enhancer	chr5	43483263	43483263	chr5_43483300_43483600,chr5_43483800_43484020,chr5_43484080_43484300,chr5_43484300_43484527,chr5_43484593_43484758,chr5_43484799_43484917,chr5_43484880_43484988,chr5_43484920_43485109	chr5_43483195_43483595,chr5_43483700_43484100,chr5_43484220_43484620	chr5_43483677_43483679,chr5_43483679_43484142,chr5_43484142_43485350,chr5_43482939_43483677
CPHS000522937	observed	chr5	43485409	43485792	FALSE	weakly-positioned	TSS｜Enhancer	chr5	43485511	43485511	chr5_43485540_43485720,chr5_43485394_43485576	chr5_43485417_43485817	chr5_43485350_43486051
CPHS000522938	observed	chr5	43495676	43495861	FALSE	well-positioned	TSS	chr5	43495778	43495778	NA	NA	NA
CPHS000522939	observed	chr5	43496575	43496892	FALSE	asymmetrically-positioned	TSS	chr5	43496677	43496677	NA	NA	chr5_43496613_43497250
CPHS000522940	observed	chr5	43497149	43498350	FALSE	weakly-positioned	Enhancer	chr5	43497251	43497251	chr5_43497443_43497638,chr5_43497817_43498012	chr5_43497738_43498138	chr5_43497363_43497704,chr5_43497704_43498267,chr5_43496613_43497250
CPHS000522941	observed	chr5	43498602	43498947	FALSE	asymmetrically-positioned	Enhancer	chr5	43498704	43498704	chr5_43498660_43498920,chr5_43498894_43499024	chr5_43498545_43498945	chr5_43498566_43499291
CPHS000522942	predicted	chr5	43500948	43501448	FALSE	weakly-positioned	NA	chr5	43501050	43501050	NA	NA	chr5_43501127_43501629,chr5_43500883_43501116
CPHS000522943	observed	chr5	43503350	43503641	FALSE	asymmetrically-positioned	NA	chr5	43503452	43503452	NA	NA	NA
CPHS000522944	observed	chr5	43504267	43504795	FALSE	weakly-positioned	TSS	chr5	43504369	43504369	NA	NA	chr5_43504525_43504733
CPHS000522945	observed	chr5	43504899	43506053	FALSE	weakly-positioned	TSS	chr5	43505001	43505001	NA	chr5_43505242_43505642	chr5_43505133_43505521,chr5_43506021_43506514
CPHS000522946	predicted	chr5	43507304	43507804	FALSE	weakly-positioned	TSS	chr5	43507406	43507406	NA	NA	chr5_43507343_43507636,chr5_43507673_43508124
CPHS000522947	observed	chr5	43510739	43511519	FALSE	weakly-positioned	TSS	chr5	43510841	43510841	NA	NA	chr5_43511034_43511435
CPHS000522948	observed	chr5	43513486	43513839	FALSE	asymmetrically-positioned	TSS｜Enhancer	chr5	43513588	43513588	chr5_43513514_43513680,chr5_43513626_43513815	NA	chr5_43513078_43513842
CPHS000522949	predicted	chr5	43513840	43514096	FALSE	well-positioned	TSS｜Enhancer	chr5	43513942	43513942	chr5_43513883_43514099,chr5_43514040_43514160	NA	chr5_43513842_43514418,chr5_43513078_43513842
CPHS000522950	observed	chr5	43514097	43514365	FALSE	well-positioned	TSS｜Enhancer	chr5	43514199	43514199	chr5_43514141_43514382,chr5_43514340_43514526,chr5_43513883_43514099,chr5_43514040_43514160	NA	chr5_43513842_43514418
CPHS000522951	observed	chr5	43514466	43515543	TRUE	weakly-positioned	CTCF｜TSS｜Enhancer	chr5	43514568	43514568	chr5_43514559_43514732,chr5_43514689_43514800,chr5_43514761_43514980,chr5_43515043_43515300,chr5_43515460_43515580,chr5_43514340_43514526	chr5_43514984_43515384,chr5_43515420_43515820,chr5_43514435_43514835	chr5_43515501_43516177,chr5_43514418_43515501
CPHS000522952	observed	chr5	43515543	43515981	FALSE	asymmetrically-positioned	CTCF｜TSS｜Enhancer	chr5	43515645	43515645	chr5_43515560_43515761,chr5_43515737_43515860,chr5_43515800_43515968,chr5_43515460_43515580	chr5_43515420_43515820	chr5_43515501_43516177
CPHS000522953	observed	chr5	43520548	43521283	FALSE	weakly-positioned	NA	chr5	43520650	43520650	chr5_43520680_43521032,chr5_43520960_43521210	chr5_43520990_43521390	chr5_43520417_43521162
CPHS000522954	observed	chr5	43521521	43522555	FALSE	weakly-positioned	Promoter|Enhancer	chr5	43521623	43521623	NA	chr5_43522057_43522457	chr5_43522224_43522668
CPHS000522955	observed	chr5	43523095	43525918	FALSE	weakly-positioned	Enhancer	chr5	43523197	43523197	chr5_43523340_43523540,chr5_43523700_43523900,chr5_43523848_43524015,chr5_43524060_43524320,chr5_43524287_43524360,chr5_43525780_43526040	chr5_43523595_43523995,chr5_43525226_43525626,chr5_43525683_43526083	chr5_43523551_43524094,chr5_43524094_43524533,chr5_43524533_43524794,chr5_43524878_43525266,chr5_43525266_43525709,chr5_43525709_43526107,chr5_43522984_43523551
CPHS000522956	observed	chr5	43526750	43526968	FALSE	well-positioned	TES	chr5	43526852	43526852	NA	NA	NA
CPHS000522957	observed	chr5	43530101	43530578	FALSE	weakly-positioned	Promoter｜Enhancer	chr5	43530203	43530203	NA	NA	chr5_43530361_43530498,chr5_43530069_43530361
CPHS000522958	observed	chr5	43533502	43534311	FALSE	weakly-positioned	TSS｜Enhancer	chr5	43533604	43533604	chr5_43533654_43534026,chr5_43534057_43534297	NA	chr5_43533550_43533746,chr5_43533746_43534410
CPHS000522959	observed	chr5	43537583	43538117	FALSE	weakly-positioned	NA	chr5	43537685	43537685	chr5_43537700_43537880	NA	NA
CPHS000522960	predicted	chr5	43538618	43539118	FALSE	weakly-positioned	Enhancer	chr5	43538720	43538720	chr5_43538685_43538848	NA	chr5_43538547_43538971
CPHS000522961	observed	chr5	43539125	43540243	FALSE	weakly-positioned	Enhancer	chr5	43539227	43539227	chr5_43539981_43540140	chr5_43539821_43540221	chr5_43539529_43539885,chr5_43539885_43540425,chr5_43539120_43539461
CPHS000522962	observed	chr5	43540677	43540920	FALSE	well-positioned	Enhancer	chr5	43540779	43540779	chr5_43540820_43541020	chr5_43540718_43541118	chr5_43540580_43541368
CPHS000522963	observed	chr5	43543345	43544096	FALSE	weakly-positioned	Enhancer	chr5	43543447	43543447	chr5_43543500_43543663	chr5_43543427_43543827	chr5_43543515_43543885,chr5_43543885_43544283,chr5_43543277_43543515
CPHS000522964	predicted	chr5	43545847	43546347	FALSE	weakly-positioned	Enhancer	chr5	43545949	43545949	NA	NA	chr5_43546277_43546567,chr5_43545744_43546128
CPHS000522965	predicted	chr5	43547347	43547847	FALSE	weakly-positioned	Enhancer	chr5	43547449	43547449	NA	NA	chr5_43547478_43547592,chr5_43547592_43547865,chr5_43546966_43547363
CPHS000522966	observed	chr5	43548259	43548850	FALSE	asymmetrically-positioned	Enhancer	chr5	43548361	43548361	chr5_43548270_43548400,chr5_43548700_43548854	chr5_43548378_43548778,chr5_43548818_43549218	chr5_43548319_43548825
CPHS000522967	observed	chr5	43548850	43549102	FALSE	well-positioned	Enhancer	chr5	43548952	43548952	chr5_43548700_43548854	chr5_43548818_43549218	NA
CPHS000522968	observed	chr5	43549102	43549511	FALSE	weakly-positioned	Promoter｜Enhancer	chr5	43549204	43549204	chr5_43549360_43549580	chr5_43549259_43549659,chr5_43548818_43549218	chr5_43549174_43549696
CPHS000522969	observed	chr5	43550010	43550341	FALSE	asymmetrically-positioned	Promoter｜Enhancer	chr5	43550112	43550112	NA	NA	chr5_43550119_43550565
CPHS000522970	observed	chr5	43553425	43553696	FALSE	asymmetrically-positioned	Promoter｜Enhancer	chr5	43553527	43553527	chr5_43553492_43553680	NA	chr5_43553212_43553908
CPHS000522971	observed	chr5	43554183	43554403	FALSE	well-positioned	TSS｜Enhancer	chr5	43554285	43554285	chr5_43554264_43554337,chr5_43553972_43554222	NA	chr5_43554205_43554553,chr5_43553908_43554205
CPHS000522972	observed	chr5	43555839	43557818	TRUE	weakly-positioned	CTCF｜TSS｜Enhancer	chr5	43555941	43555941	chr5_43555942_43556267,chr5_43556318_43556560,chr5_43556625_43556680,chr5_43556780_43557000,chr5_43557000_43557240,chr5_43557281_43557521,chr5_43557545_43557762,chr5_43557751_43557833,chr5_43555780_43555868	chr5_43555842_43556242,chr5_43556623_43557023,chr5_43557189_43557589	chr5_43555867_43556672,chr5_43556672_43557319,chr5_43557319_43558015,chr5_43555458_43555867
CPHS000522973	predicted	chr5	43558569	43559069	FALSE	asymmetrically-positioned	TSS｜Enhancer	chr5	43558671	43558671	NA	NA	chr5_43558886_43559430,chr5_43558523_43558886
CPHS000522974	observed	chr5	43559844	43560575	FALSE	weakly-positioned	Promoter｜Enhancer	chr5	43559946	43559946	chr5_43560100_43560280,chr5_43560217_43560420,chr5_43559740_43559940	chr5_43560236_43560636	chr5_43559974_43560576,chr5_43559703_43559974
CPHS000522975	predicted	chr5	43560826	43561326	FALSE	weakly-positioned	Promoter｜Enhancer	chr5	43560928	43560928	chr5_43561089_43561300	NA	chr5_43560993_43561349
CPHS000522976	observed	chr5	43561424	43561699	FALSE	well-positioned	Promoter｜Enhancer	chr5	43561526	43561526	chr5_43561478_43561660	NA	chr5_43561349_43561764
CPHS000522977	observed	chr5	43563234	43564036	FALSE	weakly-positioned	Enhancer	chr5	43563336	43563336	chr5_43563304_43563531,chr5_43563465_43563640	chr5_43563271_43563671	chr5_43563476_43563666,chr5_43563680_43563977,chr5_43563058_43563476
CPHS000522978	observed	chr5	43564273	43564787	FALSE	weakly-positioned	Enhancer	chr5	43564375	43564375	chr5_43564443_43564612,chr5_43564580_43564751	chr5_43564467_43564867	chr5_43564397_43564912,chr5_43564091_43564346
CPHS000522979	observed	chr5	43564924	43565548	FALSE	weakly-positioned	Promoter｜Enhancer	chr5	43565026	43565026	NA	NA	chr5_43565037_43565340
CPHS000522980	observed	chr5	43567841	43568367	FALSE	weakly-positioned	NA	chr5	43567943	43567943	chr5_43567900_43568200,chr5_43568080_43568303	chr5_43567782_43568182	chr5_43567960_43568294,chr5_43567740_43567960
CPHS000522981	observed	chr5	43569137	43569695	FALSE	weakly-positioned	Enhancer	chr5	43569239	43569239	chr5_43569360_43569520	chr5_43569243_43569643	chr5_43569201_43569716
CPHS000522982	observed	chr5	43569695	43570196	FALSE	weakly-positioned	Enhancer	chr5	43569797	43569797	chr5_43569760_43570012	chr5_43569767_43570167	chr5_43569716_43570132,chr5_43570132_43570458,chr5_43569201_43569716
CPHS000522983	observed	chr5	43570429	43571110	FALSE	weakly-positioned	Promoter｜Enhancer	chr5	43570531	43570531	chr5_43570503_43570675,chr5_43570920_43571140,chr5_43570306_43570540	chr5_43570230_43570630	chr5_43570458_43570721,chr5_43570721_43571198,chr5_43570132_43570458
CPHS000522984	observed	chr5	43571110	43572130	FALSE	weakly-positioned	Promoter｜Enhancer	chr5	43571212	43571212	chr5_43571349_43571533,chr5_43571887_43572001,chr5_43572100_43572160,chr5_43570920_43571140	chr5_43571233_43571633	chr5_43571222_43571656,chr5_43571656_43572192,chr5_43570721_43571198
CPHS000522985	observed	chr5	43572237	43572953	FALSE	weakly-positioned	Promoter｜Enhancer	chr5	43572339	43572339	chr5_43572412_43572602,chr5_43572640_43572928	chr5_43572303_43572703	chr5_43572874_43573672,chr5_43572192_43572874
CPHS000522986	observed	chr5	43573057	43573565	FALSE	weakly-positioned	Promoter｜Enhancer	chr5	43573159	43573159	chr5_43573140_43573320	chr5_43573021_43573421	chr5_43572874_43573672
CPHS000522987	observed	chr5	43576159	43576647	FALSE	weakly-positioned	NA	chr5	43576261	43576261	NA	NA	chr5_43576507_43576702,chr5_43575971_43576507
CPHS000522988	observed	chr5	43577022	43577545	FALSE	weakly-positioned	Enhancer	chr5	43577124	43577124	NA	NA	chr5_43577007_43577679
CPHS000522989	observed	chr5	43578131	43579048	FALSE	weakly-positioned	NA	chr5	43578233	43578233	NA	NA	NA
CPHS000522990	observed	chr5	43580002	43580535	FALSE	weakly-positioned	Enhancer	chr5	43580104	43580104	chr5_43580046_43580400	NA	chr5_43580218_43580568,chr5_43579906_43580218
CPHS000522991	predicted	chr5	43580536	43581036	FALSE	weakly-positioned	Enhancer	chr5	43580638	43580638	chr5_43580920_43581260,chr5_43580535_43580716	chr5_43580716_43581116	chr5_43580218_43580568
CPHS000522992	observed	chr5	43581105	43581985	FALSE	weakly-positioned	Enhancer	chr5	43581207	43581207	chr5_43581480_43581720,chr5_43580920_43581260	chr5_43580716_43581116	chr5_43581221_43581926,chr5_43581926_43582244
CPHS000522993	observed	chr5	43582156	43582943	FALSE	weakly-positioned	Enhancer	chr5	43582258	43582258	chr5_43582704_43582900	chr5_43582361_43582761	chr5_43582244_43583035,chr5_43581926_43582244
CPHS000522994	observed	chr5	43583758	43585552	FALSE	weakly-positioned	Enhancer	chr5	43583860	43583860	chr5_43585160_43585340	NA	chr5_43583986_43584517,chr5_43584524_43584957,chr5_43585020_43585554,chr5_43583655_43583986
CPHS000522995	predicted	chr5	43587553	43588053	FALSE	weakly-positioned	NA	chr5	43587655	43587655	NA	NA	NA
CPHS000522996	observed	chr5	43588742	43589320	FALSE	weakly-positioned	Enhancer	chr5	43588844	43588844	NA	NA	chr5_43588830_43589304
CPHS000522997	observed	chr5	43589690	43590038	FALSE	weakly-positioned	Promoter|Enhancer	chr5	43589792	43589792	chr5_43589813_43589924	NA	chr5_43590025_43590836,chr5_43589332_43589699
CPHS000522998	predicted	chr5	43590039	43590232	FALSE	well-positioned	Promoter|Enhancer	chr5	43590141	43590141	NA	NA	chr5_43590025_43590836
CPHS000522999	observed	chr5	43590233	43591096	FALSE	weakly-positioned	Enhancer	chr5	43590335	43590335	NA	NA	chr5_43590881_43591160,chr5_43590025_43590836
CPHS000523000	observed	chr5	43592221	43592879	FALSE	weakly-positioned	Enhancer	chr5	43592323	43592323	chr5_43592241_43592380,chr5_43592420_43592659,chr5_43592720_43592960	chr5_43592368_43592768	chr5_43592281_43593171
CPHS000523001	predicted	chr5	43595630	43596130	FALSE	weakly-positioned	NA	chr5	43595732	43595732	chr5_43595882_43596081	NA	chr5_43595583_43596046
CPHS000523002	observed	chr5	43599817	43600487	FALSE	weakly-positioned	Promoter｜Enhancer	chr5	43599919	43599919	chr5_43600020_43600240,chr5_43600334_43600400	chr5_43599971_43600371	chr5_43599837_43600289,chr5_43600289_43600708
CPHS000523003	observed	chr5	43601672	43602206	FALSE	asymmetrically-positioned	TSS｜Enhancer	chr5	43601774	43601774	chr5_43601780_43601881,chr5_43601860_43602000,chr5_43601997_43602182,chr5_43602160_43602289,chr5_43601606_43601840	chr5_43601872_43602272	chr5_43601577_43602306
CPHS000523004	observed	chr5	43602325	43602664	FALSE	well-positioned	TSS｜Enhancer	chr5	43602427	43602427	chr5_43602360_43602395,chr5_43602440_43602749,chr5_43602240_43602345	chr5_43602341_43602741	chr5_43602306_43602747
CPHS000523005	observed	chr5	43602664	43604322	TRUE	weakly-positioned	TSS｜Enhancer	chr5	43602766	43602766	chr5_43602760_43603020,chr5_43603060_43603280,chr5_43603280_43603474,chr5_43603386_43603600,chr5_43603620_43603860,chr5_43603899_43604104,chr5_43604145_43604320,chr5_43604300_43604605,chr5_43602440_43602749	chr5_43602969_43603369,chr5_43603409_43603809,chr5_43603832_43604232,chr5_43602341_43602741	chr5_43602747_43603007,chr5_43603007_43603498,chr5_43603498_43603763,chr5_43603763_43604383,chr5_43602306_43602747
CPHS000523006	observed	chr5	43604509	43604794	FALSE	asymmetrically-positioned	TSS｜Enhancer	chr5	43604611	43604611	chr5_43604300_43604605,chr5_43604482_43604700	chr5_43604475_43604875	chr5_43604771_43605298,chr5_43604383_43604771
CPHS000523007	observed	chr5	43605667	43605887	FALSE	well-positioned	TSS｜Enhancer	chr5	43605769	43605769	chr5_43605623_43605835	NA	chr5_43605438_43606021
CPHS000523008	predicted	chr5	43607638	43608138	FALSE	weakly-positioned	Enhancer	chr5	43607740	43607740	NA	NA	chr5_43607658_43607957
CPHS000523009	observed	chr5	43608226	43608702	FALSE	asymmetrically-positioned	Enhancer	chr5	43608328	43608328	chr5_43608240_43608401,chr5_43608340_43608476,chr5_43608500_43608700	NA	chr5_43608195_43608781
CPHS000523010	observed	chr5	43609654	43610223	FALSE	weakly-positioned	CTCF｜Enhancer	chr5	43609756	43609756	chr5_43609860_43610044	chr5_43609743_43610143	chr5_43609648_43610307
CPHS000523011	observed	chr5	43610563	43610783	FALSE	well-positioned	Enhancer	chr5	43610665	43610665	NA	NA	chr5_43610617_43610921
CPHS000523012	observed	chr5	43612179	43612422	FALSE	well-positioned	TSS｜Enhancer	chr5	43612281	43612281	NA	NA	chr5_43612401_43612710
CPHS000523013	observed	chr5	43613352	43613699	FALSE	asymmetrically-positioned	TSS｜Enhancer	chr5	43613454	43613454	chr5_43613460_43613640	chr5_43613338_43613738	chr5_43613411_43613722,chr5_43613249_43613411
CPHS000523014	observed	chr5	43615499	43616183	FALSE	weakly-positioned	Promoter｜Enhancer	chr5	43615601	43615601	chr5_43615900_43616098	chr5_43615787_43616187	chr5_43615530_43615761,chr5_43615777_43616255
CPHS000523015	observed	chr5	43616504	43617089	FALSE	asymmetrically-positioned	Promoter｜Enhancer	chr5	43616606	43616606	chr5_43616640_43616820	chr5_43616538_43616938	chr5_43616456_43617084
CPHS000523016	observed	chr5	43617266	43617550	FALSE	well-positioned	Enhancer	chr5	43617368	43617368	NA	chr5_43617295_43617695	chr5_43617315_43617635
CPHS000523017	observed	chr5	43618518	43618843	FALSE	asymmetrically-positioned	Enhancer	chr5	43618620	43618620	NA	NA	chr5_43618577_43618907
CPHS000523018	observed	chr5	43619359	43619784	FALSE	weakly-positioned	Enhancer	chr5	43619461	43619461	chr5_43619440_43619611	chr5_43619401_43619801	chr5_43619318_43619832
CPHS000523019	observed	chr5	43619784	43620612	FALSE	weakly-positioned	CTCF｜Promoter｜Enhancer	chr5	43619886	43619886	chr5_43620000_43620260	chr5_43619923_43620323,chr5_43620334_43620734,chr5_43619401_43619801	chr5_43619832_43620573,chr5_43619318_43619832
CPHS000523020	observed	chr5	43620612	43621509	FALSE	weakly-positioned	CTCF｜TSS｜Enhancer	chr5	43620714	43620714	chr5_43621040_43621240	chr5_43620958_43621358,chr5_43620334_43620734	chr5_43620905_43621223,chr5_43621223_43621476
CPHS000523021	observed	chr5	43621799	43622730	FALSE	weakly-positioned	TSS｜Enhancer	chr5	43621901	43621901	NA	chr5_43622044_43622444	chr5_43621699_43622410
CPHS000523022	observed	chr5	43622993	43623518	FALSE	weakly-positioned	TSS｜Enhancer	chr5	43623095	43623095	chr5_43623120_43623400,chr5_43623340_43623600	chr5_43623056_43623456	chr5_43622994_43623428,chr5_43623428_43623773
CPHS000523023	observed	chr5	43624337	43624733	FALSE	asymmetrically-positioned	TSS｜Enhancer	chr5	43624439	43624439	NA	chr5_43624359_43624759	chr5_43624387_43624742
CPHS000523024	observed	chr5	43626917	43627622	FALSE	weakly-positioned	CTCF｜Enhancer	chr5	43627019	43627019	chr5_43627122_43627300	chr5_43627049_43627449	chr5_43626969_43627575
CPHS000523025	observed	chr5	43628166	43628473	FALSE	well-positioned	TES｜Enhancer	chr5	43628268	43628268	chr5_43628298_43628400	chr5_43628104_43628504	chr5_43628141_43628532
CPHS000523026	observed	chr5	43630670	43631981	TRUE	weakly-positioned	CTCF｜Enhancer	chr5	43630772	43630772	chr5_43630672_43630743,chr5_43630780_43630996,chr5_43631181_43631261,chr5_43631420_43631586,chr5_43631660_43631820	chr5_43631267_43631667,chr5_43631676_43632076	chr5_43630752_43631800,chr5_43631806_43631928
CPHS000523027	observed	chr5	43633448	43634021	FALSE	weakly-positioned	Enhancer	chr5	43633550	43633550	chr5_43633560_43633700	chr5_43633474_43633874,chr5_43633990_43634390	chr5_43633459_43633847,chr5_43633847_43634342
CPHS000523028	observed	chr5	43634676	43634909	FALSE	well-positioned	Enhancer	chr5	43634778	43634778	chr5_43634680_43635000,chr5_43634640_43634820	chr5_43634582_43634982	chr5_43634533_43634953
CPHS000523029	observed	chr5	43635263	43635897	FALSE	weakly-positioned	Promoter｜Enhancer	chr5	43635365	43635365	chr5_43635371_43635580,chr5_43635460_43635780	chr5_43635482_43635882	chr5_43635559_43635937,chr5_43635257_43635559
CPHS000523030	observed	chr5	43635897	43636524	FALSE	weakly-positioned	Promoter｜Enhancer	chr5	43635999	43635999	chr5_43636016_43636340,chr5_43636200_43636431	chr5_43636075_43636475	chr5_43635943_43636564,chr5_43635559_43635937
CPHS000523031	observed	chr5	43637489	43637984	FALSE	weakly-positioned	Enhancer	chr5	43637591	43637591	NA	chr5_43637410_43637810	chr5_43637234_43637992
CPHS000523032	observed	chr5	43638035	43638595	FALSE	weakly-positioned	Enhancer	chr5	43638137	43638137	chr5_43638180_43638400	chr5_43638085_43638485,chr5_43638548_43638948	chr5_43638552_43639125,chr5_43637992_43638552
CPHS000523033	observed	chr5	43638595	43638843	FALSE	well-positioned	Enhancer	chr5	43638697	43638697	chr5_43638660_43638837	chr5_43638548_43638948	chr5_43638552_43639125
CPHS000523034	observed	chr5	43639250	43639931	FALSE	weakly-positioned	Promoter｜Enhancer	chr5	43639352	43639352	chr5_43639660_43639860,chr5_43639160_43639410	chr5_43639564_43639964,chr5_43639150_43639550	chr5_43639528_43639972
CPHS000523035	observed	chr5	43640277	43640611	FALSE	asymmetrically-positioned	Promoter｜Enhancer	chr5	43640379	43640379	chr5_43640280_43640490	chr5_43640186_43640586	chr5_43639974_43640523
CPHS000523036	observed	chr5	43641860	43642834	FALSE	weakly-positioned	TSS｜Enhancer	chr5	43641962	43641962	chr5_43642520_43642681	chr5_43642425_43642825	chr5_43641868_43642393,chr5_43642393_43642704
CPHS000523037	observed	chr5	43642981	43643287	FALSE	asymmetrically-positioned	TSS｜Enhancer	chr5	43643083	43643083	NA	chr5_43642931_43643331	NA
CPHS000523038	observed	chr5	43643379	43643794	FALSE	asymmetrically-positioned	TSS｜Enhancer	chr5	43643481	43643481	chr5_43643440_43643620	chr5_43643753_43644153	chr5_43643438_43643623,chr5_43643680_43644311
CPHS000523039	observed	chr5	43643794	43644869	FALSE	asymmetrically-positioned	TSS｜Enhancer	chr5	43643896	43643896	chr5_43643860_43644040	chr5_43643753_43644153	chr5_43643680_43644311
CPHS000523040	observed	chr5	43647002	43647322	FALSE	asymmetrically-positioned	CTCF｜TES｜Enhancer	chr5	43647104	43647104	chr5_43647082_43647246,chr5_43647140_43647317,chr5_43646979_43647050	chr5_43646990_43647390	chr5_43646880_43647419
CPHS000523041	observed	chr5	43648299	43648980	FALSE	weakly-positioned	TES｜Promoter｜Enhancer	chr5	43648401	43648401	chr5_43648522_43648740,chr5_43648772_43649080	chr5_43648395_43648795	chr5_43648950_43649628,chr5_43648261_43648950
CPHS000523042	observed	chr5	43648980	43650151	FALSE	weakly-positioned	TSS｜Enhancer	chr5	43649082	43649082	chr5_43649351_43649540,chr5_43649861_43650078,chr5_43648772_43649080	chr5_43649238_43649638	chr5_43649658_43650065,chr5_43648950_43649628
CPHS000523043	predicted	chr5	43650902	43651402	FALSE	weakly-positioned	TSS	chr5	43651004	43651004	chr5_43650800_43650960	NA	NA
CPHS000523044	observed	chr5	43652615	43653278	FALSE	weakly-positioned	TSS｜Enhancer	chr5	43652717	43652717	chr5_43652927_43652994,chr5_43653000_43653200,chr5_43653240_43653440,chr5_43652580_43652900	chr5_43652894_43653294	chr5_43652954_43653306,chr5_43652431_43652889
CPHS000523045	observed	chr5	43654972	43655146	FALSE	well-positioned	Promoter|Enhancer	chr5	43655074	43655074	chr5_43654934_43655080	NA	chr5_43654849_43655176
CPHS000523046	observed	chr5	43656608	43657016	FALSE	asymmetrically-positioned	TES	chr5	43656710	43656710	chr5_43656640_43656800,chr5_43656959_43657020	NA	chr5_43656407_43656918
CPHS000523047	observed	chr5	43658130	43658971	FALSE	asymmetrically-positioned	Promoter｜Enhancer	chr5	43658232	43658232	chr5_43658160_43658397,chr5_43658349_43658418,chr5_43658620_43658804	chr5_43658512_43658912	chr5_43658223_43659064
CPHS000523048	observed	chr5	43659152	43659410	FALSE	well-positioned	TES｜Promoter｜Enhancer	chr5	43659254	43659254	chr5_43659280_43659480	NA	chr5_43659155_43659437
CPHS000523049	observed	chr5	43660677	43660808	FALSE	well-positioned	Promoter|Enhancer	chr5	43660779	43660779	chr5_43660600_43660780	NA	chr5_43660446_43660948
CPHS000523050	observed	chr5	43661096	43661450	FALSE	asymmetrically-positioned	CTCF	chr5	43661198	43661198	chr5_43661240_43661409	NA	chr5_43660996_43661436
CPHS000523051	observed	chr5	43663871	43664297	FALSE	weakly-positioned	Promoter｜Enhancer	chr5	43663973	43663973	chr5_43664000_43664174,chr5_43664292_43664360,chr5_43663460_43663900	chr5_43663860_43664260	chr5_43663699_43664455
CPHS000523052	observed	chr5	43664510	43665222	FALSE	weakly-positioned	Promoter｜Enhancer	chr5	43664612	43664612	chr5_43664679_43664920,chr5_43664840_43665100	chr5_43664812_43665212	chr5_43665098_43665368,chr5_43664455_43665073
CPHS000523053	predicted	chr5	43665723	43666473	FALSE	weakly-positioned	Promoter｜Enhancer	chr5	43665825	43665825	NA	chr5_43665733_43666133,chr5_43666385_43666785	chr5_43665677_43666214
CPHS000523054	observed	chr5	43666511	43666802	FALSE	asymmetrically-positioned	Promoter	chr5	43666613	43666613	NA	chr5_43666385_43666785	NA
CPHS000523055	predicted	chr5	43666803	43667133	FALSE	asymmetrically-positioned	NA	chr5	43666905	43666905	NA	NA	NA
CPHS000523056	observed	chr5	43667134	43667415	FALSE	well-positioned	NA	chr5	43667236	43667236	NA	NA	NA
CPHS000523057	observed	chr5	43672548	43673341	FALSE	weakly-positioned	Enhancer	chr5	43672650	43672650	NA	NA	NA
CPHS000523058	observed	chr5	43674240	43674888	FALSE	asymmetrically-positioned	Enhancer	chr5	43674342	43674342	chr5_43674660_43674821	NA	chr5_43674530_43674843,chr5_43674883_43675095,chr5_43674090_43674530
CPHS000523059	observed	chr5	43675413	43675723	FALSE	well-positioned	TES｜Enhancer	chr5	43675515	43675515	chr5_43675460_43675640	chr5_43675358_43675758	chr5_43675435_43675724
CPHS000523060	observed	chr5	43675952	43676955	FALSE	weakly-positioned	TSS｜Enhancer	chr5	43676054	43676054	chr5_43676185_43676380,chr5_43676552_43676720,chr5_43676680_43676800	chr5_43676436_43676836	chr5_43676529_43676934,chr5_43675806_43676490
CPHS000523061	observed	chr5	43677098	43677917	FALSE	weakly-positioned	TSS｜Enhancer	chr5	43677200	43677200	chr5_43677380_43677580	chr5_43677328_43677728	chr5_43677279_43677638,chr5_43677695_43677932
CPHS000523062	observed	chr5	43678159	43678387	FALSE	well-positioned	TSS｜Enhancer	chr5	43678261	43678261	NA	NA	NA
CPHS000523063	observed	chr5	43678446	43679016	FALSE	weakly-positioned	TSS｜Enhancer	chr5	43678548	43678548	chr5_43678681_43678920	chr5_43678490_43678890	chr5_43678538_43679050
CPHS000523064	observed	chr5	43680337	43680883	FALSE	weakly-positioned	Enhancer	chr5	43680439	43680439	chr5_43680380_43680620,chr5_43680280_43680391	chr5_43680399_43680799	chr5_43680194_43681002
CPHS000523065	observed	chr5	43681039	43681156	FALSE	well-positioned	Enhancer	chr5	43681141	43681141	NA	NA	NA
CPHS000523066	predicted	chr5	43682407	43682907	FALSE	weakly-positioned	Enhancer	chr5	43682509	43682509	chr5_43682602_43682680	chr5_43682310_43682710	chr5_43682780_43683025
CPHS000523067	observed	chr5	43683118	43683560	FALSE	weakly-positioned	Enhancer	chr5	43683220	43683220	chr5_43683414_43683588	chr5_43683307_43683707	chr5_43683071_43683787
CPHS000523068	observed	chr5	43683788	43685168	FALSE	weakly-positioned	Enhancer	chr5	43683890	43683890	chr5_43683940_43684180,chr5_43684532_43684620,chr5_43684655_43684753,chr5_43684884_43685040	chr5_43683887_43684287,chr5_43684337_43684737	chr5_43684451_43684904,chr5_43684904_43685153,chr5_43683787_43684451
CPHS000523069	observed	chr5	43685262	43685626	FALSE	asymmetrically-positioned	Enhancer	chr5	43685364	43685364	chr5_43685280_43685380,chr5_43685374_43685580	chr5_43685582_43685982	chr5_43685599_43685967,chr5_43685177_43685599
CPHS000523070	observed	chr5	43685626	43686200	FALSE	asymmetrically-positioned	Enhancer	chr5	43685728	43685728	chr5_43685657_43685849,chr5_43685748_43685960,chr5_43686069_43686295	chr5_43685582_43685982	chr5_43685967_43686221,chr5_43685599_43685967
CPHS000523071	observed	chr5	43686993	43687658	FALSE	weakly-positioned	Enhancer	chr5	43687095	43687095	chr5_43687120_43687380,chr5_43687361_43687638	chr5_43687037_43687437	chr5_43687049_43687325,chr5_43687362_43687812,chr5_43686221_43687049
CPHS000523072	observed	chr5	43691006	43691683	FALSE	weakly-positioned	Enhancer	chr5	43691108	43691108	NA	chr5_43691225_43691625	chr5_43691009_43691254,chr5_43691299_43691736
CPHS000523073	observed	chr5	43692579	43693318	FALSE	weakly-positioned	Enhancer	chr5	43692681	43692681	NA	NA	chr5_43692691_43693079,chr5_43693138_43693430
CPHS000523074	observed	chr5	43693318	43693960	FALSE	weakly-positioned	Promoter｜Enhancer	chr5	43693420	43693420	chr5_43693540_43693712,chr5_43693822_43693875	chr5_43693341_43693741	chr5_43693453_43693761,chr5_43693761_43694137,chr5_43693138_43693430
CPHS000523075	observed	chr5	43695236	43696256	FALSE	weakly-positioned	Enhancer	chr5	43695338	43695338	NA	chr5_43695873_43696273	chr5_43695260_43695670,chr5_43695670_43695989
CPHS000523076	predicted	chr5	43696257	43696406	FALSE	well-positioned	Promoter｜Enhancer	chr5	43696359	43696359	NA	chr5_43695873_43696273	NA
CPHS000523077	observed	chr5	43696407	43696581	FALSE	well-positioned	Promoter｜Enhancer	chr5	43696509	43696509	chr5_43696569_43696709	NA	chr5_43696464_43696760
CPHS000523078	observed	chr5	43697177	43697328	FALSE	well-positioned	Enhancer	chr5	43697279	43697279	chr5_43697200_43697234,chr5_43697224_43697276	chr5_43696957_43697357	NA
CPHS000523079	observed	chr5	43699553	43700396	FALSE	asymmetrically-positioned	TES｜Promoter｜Enhancer	chr5	43699655	43699655	chr5_43700009_43700212	chr5_43699928_43700328	chr5_43699881_43700385,chr5_43699390_43699880
CPHS000523080	observed	chr5	43700396	43701267	FALSE	weakly-positioned	Promoter｜Enhancer	chr5	43700498	43700498	chr5_43700729_43700960	chr5_43700670_43701070	chr5_43700396_43700629,chr5_43700629_43701081,chr5_43701194_43701610
CPHS000523081	observed	chr5	43701352	43701541	FALSE	well-positioned	Promoter｜Enhancer	chr5	43701454	43701454	chr5_43701307_43701380	NA	chr5_43701194_43701610
CPHS000523082	observed	chr5	43702628	43703377	FALSE	weakly-positioned	TES｜Enhancer	chr5	43702730	43702730	chr5_43702920_43703100,chr5_43703360_43703514	chr5_43702807_43703207	chr5_43702735_43703266,chr5_43703266_43703580,chr5_43702086_43702666
CPHS000523083	observed	chr5	43704090	43704537	FALSE	weakly-positioned	TES｜Enhancer	chr5	43704192	43704192	chr5_43704140_43704500,chr5_43704320_43704500	chr5_43704186_43704586	chr5_43704155_43704556
CPHS000523084	observed	chr5	43705098	43705379	FALSE	well-positioned	TES｜Enhancer	chr5	43705200	43705200	chr5_43705140_43705525,chr5_43704980_43705220	chr5_43705034_43705434	chr5_43705023_43705499
CPHS000523085	observed	chr5	43708501	43709443	FALSE	weakly-positioned	NA	chr5	43708603	43708603	NA	chr5_43709025_43709425	chr5_43708751_43709114,chr5_43709114_43709509,chr5_43708224_43708751
CPHS000523086	observed	chr5	43709559	43710493	FALSE	weakly-positioned	NA	chr5	43709661	43709661	chr5_43709860_43709923,chr5_43709878_43710100	chr5_43709753_43710153	chr5_43709589_43709760,chr5_43709760_43710131,chr5_43710131_43710327,chr5_43710352_43710670
CPHS000523087	observed	chr5	43711309	43711894	FALSE	weakly-positioned	Enhancer	chr5	43711411	43711411	chr5_43711615_43711794,chr5_43711300_43711480	chr5_43711508_43711908,chr5_43711091_43711491	chr5_43711153_43712068
CPHS000523088	observed	chr5	43713239	43713551	FALSE	asymmetrically-positioned	NA	chr5	43713341	43713341	NA	NA	chr5_43713147_43713827
CPHS000523089	observed	chr5	43714419	43714995	FALSE	weakly-positioned	NA	chr5	43714521	43714521	NA	chr5_43714567_43714967	chr5_43714347_43714847
CPHS000523090	observed	chr5	43717997	43718939	FALSE	weakly-positioned	NA	chr5	43718099	43718099	chr5_43718180_43718280	NA	NA
CPHS000523091	observed	chr5	43726669	43726916	FALSE	well-positioned	Enhancer	chr5	43726771	43726771	chr5_43726640_43726858	NA	chr5_43726733_43727158
CPHS000523092	predicted	chr5	43727917	43728417	FALSE	asymmetrically-positioned	Enhancer	chr5	43728019	43728019	chr5_43728360_43728409,chr5_43727900_43728200	NA	chr5_43727792_43728189
CPHS000523093	observed	chr5	43729738	43730303	FALSE	weakly-positioned	CTCF｜Promoter｜Enhancer	chr5	43729840	43729840	chr5_43729770_43729911,chr5_43729960_43730141,chr5_43730220_43730371	chr5_43729843_43730243	chr5_43729755_43730305
CPHS000523094	observed	chr5	43730303	43731167	FALSE	weakly-positioned	CTCF｜Promoter｜Enhancer	chr5	43730405	43730405	chr5_43730360_43730684,chr5_43730600_43730760,chr5_43730820_43730952,chr5_43730943_43731120,chr5_43730220_43730371	chr5_43730397_43730797,chr5_43730834_43731234	chr5_43730305_43730356,chr5_43730462_43730852,chr5_43730852_43731340,chr5_43729755_43730305
CPHS000523095	observed	chr5	43731225	43732218	FALSE	weakly-positioned	CTCF｜Enhancer	chr5	43731327	43731327	chr5_43731287_43731442,chr5_43731480_43731740,chr5_43731680_43731900,chr5_43732120_43732491	chr5_43731511_43731911,chr5_43730834_43731234	chr5_43731949_43732384,chr5_43730852_43731340
CPHS000523096	predicted	chr5	43732469	43732969	FALSE	weakly-positioned	NA	chr5	43732571	43732571	chr5_43732565_43732629,chr5_43732713_43732827,chr5_43732800_43733080,chr5_43732120_43732491	NA	chr5_43732662_43733191
CPHS000523097	observed	chr5	43734064	43734649	FALSE	weakly-positioned	NA	chr5	43734166	43734166	chr5_43734160_43734300	NA	chr5_43734114_43734616
CPHS000523098	predicted	chr5	43734650	43735150	FALSE	weakly-positioned	NA	chr5	43734752	43734752	chr5_43734680_43734840,chr5_43735060_43735143	NA	chr5_43734752_43735108
CPHS000523099	observed	chr5	43736816	43737363	FALSE	weakly-positioned	Promoter|Enhancer	chr5	43736918	43736918	NA	NA	chr5_43736793_43737376
CPHS000523100	observed	chr5	43740088	43740359	FALSE	well-positioned	NA	chr5	43740190	43740190	chr5_43740128_43740329	NA	chr5_43739859_43740290
CPHS000523101	observed	chr5	43745707	43746269	FALSE	weakly-positioned	NA	chr5	43745809	43745809	chr5_43745937_43745960	chr5_43745645_43746045	chr5_43745694_43746215
CPHS000523102	predicted	chr5	43746270	43746495	FALSE	well-positioned	NA	chr5	43746372	43746372	NA	NA	NA
CPHS000523103	observed	chr5	43746496	43747091	FALSE	weakly-positioned	NA	chr5	43746598	43746598	chr5_43746680_43746813	NA	chr5_43746971_43747192
CPHS000523104	predicted	chr5	43749092	43749592	FALSE	weakly-positioned	Promoter	chr5	43749194	43749194	chr5_43749366_43749487	NA	NA
CPHS000523105	observed	chr5	43753161	43753735	FALSE	weakly-positioned	CTCF	chr5	43753263	43753263	chr5_43753205_43753357,chr5_43753460_43753660,chr5_43753565_43753722	NA	chr5_43753220_43753499,chr5_43753499_43753904
CPHS000523106	observed	chr5	43760139	43760287	FALSE	well-positioned	NA	chr5	43760241	43760241	chr5_43760280_43760620,chr5_43759960_43760180	NA	chr5_43760161_43760446
CPHS000523107	observed	chr5	43761217	43762121	FALSE	weakly-positioned	NA	chr5	43761319	43761319	chr5_43761480_43761799,chr5_43761998_43762040	NA	chr5_43761404_43761801
CPHS000523108	observed	chr5	43762121	43763167	FALSE	weakly-positioned	NA	chr5	43762223	43762223	chr5_43762500_43762720	NA	chr5_43762134_43762291,chr5_43762401_43762676,chr5_43762757_43763106
CPHS000523109	predicted	chr5	43767418	43767918	FALSE	weakly-positioned	NA	chr5	43767520	43767520	NA	NA	chr5_43767122_43767745
CPHS000523110	observed	chr5	43768196	43768434	FALSE	well-positioned	Enhancer	chr5	43768298	43768298	chr5_43768331_43768495	NA	chr5_43768260_43768521,chr5_43768028_43768260
CPHS000523111	observed	chr5	43769325	43770406	FALSE	weakly-positioned	Promoter｜Enhancer	chr5	43769427	43769427	chr5_43769422_43769540,chr5_43769608_43769868,chr5_43770040_43770300	chr5_43769592_43769992,chr5_43770009_43770409	chr5_43769996_43770456,chr5_43769272_43769996
CPHS000523112	observed	chr5	43771358	43772009	FALSE	weakly-positioned	Enhancer	chr5	43771460	43771460	chr5_43771596_43771800,chr5_43771955_43772057	chr5_43771480_43771880	chr5_43771459_43772221,chr5_43771169_43771459
CPHS000523113	observed	chr5	43772523	43773099	FALSE	weakly-positioned	Promoter｜Enhancer	chr5	43772625	43772625	chr5_43772817_43773001,chr5_43772520_43772780	chr5_43772709_43773109	chr5_43772453_43773142
CPHS000523114	observed	chr5	43773099	43773462	FALSE	asymmetrically-positioned	Promoter｜Enhancer	chr5	43773201	43773201	chr5_43773147_43773380,chr5_43773280_43773502	chr5_43772709_43773109	chr5_43773142_43773484,chr5_43772453_43773142
CPHS000523115	observed	chr5	43773462	43773948	FALSE	weakly-positioned	Promoter｜Enhancer	chr5	43773564	43773564	chr5_43773478_43773528,chr5_43773580_43773780,chr5_43773280_43773502	chr5_43773508_43773908	chr5_43773484_43774024,chr5_43773142_43773484
CPHS000523116	predicted	chr5	43777449	43777949	FALSE	weakly-positioned	NA	chr5	43777551	43777551	NA	NA	NA
CPHS000523117	observed	chr5	43780328	43781137	FALSE	weakly-positioned	Enhancer	chr5	43780430	43780430	chr5_43780541_43780736,chr5_43780734_43780920,chr5_43781055_43781260,chr5_43780277_43780416	chr5_43780609_43781009,chr5_43780202_43780602	chr5_43780487_43781222
CPHS000523118	observed	chr5	43784947	43785598	FALSE	weakly-positioned	Enhancer	chr5	43785049	43785049	chr5_43785260_43785537	chr5_43785247_43785647	chr5_43785188_43785704
CPHS000523119	predicted	chr5	43790599	43791349	FALSE	weakly-positioned	NA	chr5	43790701	43790701	NA	NA	NA
CPHS000523120	observed	chr5	43792022	43792151	FALSE	well-positioned	NA	chr5	43792124	43792124	NA	NA	NA
CPHS000523121	observed	chr5	43799533	43799768	FALSE	well-positioned	Enhancer	chr5	43799635	43799635	NA	NA	chr5_43799555_43800074
CPHS000523122	observed	chr5	43802056	43802919	FALSE	weakly-positioned	Enhancer	chr5	43802158	43802158	chr5_43802160_43802452,chr5_43802280_43802600,chr5_43802600_43802826,chr5_43802742_43802960	NA	chr5_43802675_43802950,chr5_43801935_43802675
CPHS000523123	predicted	chr5	43803420	43803920	FALSE	weakly-positioned	Enhancer	chr5	43803522	43803522	NA	NA	chr5_43803808_43804449
CPHS000523124	observed	chr5	43804146	43804327	FALSE	well-positioned	Enhancer	chr5	43804248	43804248	chr5_43804147_43804323	NA	chr5_43803808_43804449
CPHS000523125	predicted	chr5	43804328	43805078	FALSE	weakly-positioned	Enhancer	chr5	43804430	43804430	chr5_43804440_43804780,chr5_43804760_43805126	chr5_43805073_43805473	chr5_43804449_43805481,chr5_43803808_43804449
CPHS000523126	observed	chr5	43813772	43814144	FALSE	weakly-positioned	NA	chr5	43813874	43813874	chr5_43813831_43813946	NA	NA
CPHS000523127	predicted	chr5	43815645	43816145	FALSE	weakly-positioned	Promoter	chr5	43815747	43815747	chr5_43815840_43815980,chr5_43816133_43816186,chr5_43815641_43815757	NA	chr5_43815352_43816104
CPHS000523128	observed	chr5	43816373	43816845	FALSE	weakly-positioned	Promoter	chr5	43816475	43816475	NA	NA	NA
CPHS000523129	predicted	chr5	43820346	43820846	FALSE	weakly-positioned	NA	chr5	43820448	43820448	chr5_43820600_43820840	NA	chr5_43820142_43820445
CPHS000523130	observed	chr5	43824340	43825326	FALSE	weakly-positioned	NA	chr5	43824442	43824442	NA	NA	NA
CPHS000523131	observed	chr5	43833853	43834303	FALSE	weakly-positioned	NA	chr5	43833955	43833955	chr5_43834049_43834230	NA	chr5_43833932_43834328
CPHS000523132	predicted	chr5	43834804	43835304	FALSE	weakly-positioned	NA	chr5	43834906	43834906	chr5_43834860_43835180,chr5_43834882_43835022	chr5_43834765_43835165	chr5_43834960_43835169
CPHS000523133	observed	chr5	43839033	43840220	FALSE	weakly-positioned	Enhancer	chr5	43839135	43839135	chr5_43839242_43839525,chr5_43839720_43839940,chr5_43839916_43840029,chr5_43840020_43840360	chr5_43839275_43839675,chr5_43839938_43840338	chr5_43839113_43839715
CPHS000523134	observed	chr5	43840467	43841241	FALSE	weakly-positioned	Enhancer	chr5	43840569	43840569	chr5_43840522_43840760,chr5_43840680_43841099,chr5_43841117_43841280	chr5_43840785_43841185,chr5_43840381_43840781	chr5_43840361_43841274
CPHS000523135	observed	chr5	43841473	43841861	FALSE	weakly-positioned	Promoter|Enhancer	chr5	43841575	43841575	chr5_43841540_43841720	NA	NA
CPHS000523136	observed	chr5	43844682	43844908	FALSE	well-positioned	Enhancer	chr5	43844784	43844784	chr5_43844700_43844920	chr5_43844612_43845012	chr5_43844760_43845005
CPHS000523137	observed	chr5	43845127	43845329	FALSE	well-positioned	Enhancer	chr5	43845229	43845229	chr5_43845100_43845337	chr5_43845012_43845412	chr5_43845005_43845240
CPHS000523138	observed	chr5	43845828	43846074	FALSE	asymmetrically-positioned	Enhancer	chr5	43845930	43845930	chr5_43845800_43845980	NA	chr5_43846032_43846539
CPHS000523139	observed	chr5	43848304	43848603	FALSE	asymmetrically-positioned	Enhancer	chr5	43848406	43848406	NA	NA	NA
CPHS000523140	observed	chr5	43848971	43849251	FALSE	asymmetrically-positioned	NA	chr5	43849073	43849073	chr5_43848811_43849080,chr5_43848960_43849220	chr5_43848751_43849151	NA
CPHS000523141	predicted	chr5	43849752	43850252	FALSE	weakly-positioned	NA	chr5	43849854	43849854	NA	NA	NA
CPHS000523142	observed	chr5	43850487	43850656	FALSE	well-positioned	NA	chr5	43850589	43850589	NA	NA	NA
CPHS000523143	predicted	chr5	43852157	43852657	FALSE	weakly-positioned	Enhancer	chr5	43852259	43852259	chr5_43852415_43852589	NA	chr5_43852360_43852852,chr5_43851782_43852235
CPHS000523144	observed	chr5	43853274	43853733	FALSE	weakly-positioned	Enhancer	chr5	43853376	43853376	chr5_43853640_43853880	NA	chr5_43853476_43853992,chr5_43853035_43853468
CPHS000523145	observed	chr5	43854063	43855351	FALSE	asymmetrically-positioned	Promoter｜Enhancer	chr5	43854165	43854165	chr5_43854078_43854160,chr5_43854341_43854480,chr5_43854533_43854711,chr5_43854797_43855060,chr5_43855000_43855202,chr5_43855040_43855380,chr5_43855327_43855448	chr5_43854141_43854541,chr5_43854911_43855311	chr5_43854120_43854564,chr5_43854614_43855315,chr5_43855315_43855945
CPHS000523146	observed	chr5	43855485	43855895	FALSE	weakly-positioned	Promoter｜Enhancer	chr5	43855587	43855587	chr5_43855532_43855780	chr5_43855450_43855850	chr5_43855315_43855945
CPHS000523147	predicted	chr5	43859146	43859646	FALSE	weakly-positioned	NA	chr5	43859248	43859248	chr5_43859420_43859620	NA	chr5_43859298_43859753
CPHS000523148	observed	chr5	43859970	43860429	FALSE	asymmetrically-positioned	NA	chr5	43860072	43860072	NA	chr5_43860011_43860411	NA
CPHS000523149	predicted	chr5	43862680	43863180	FALSE	weakly-positioned	NA	chr5	43862782	43862782	chr5_43862909_43862996	NA	chr5_43863146_43863466,chr5_43862534_43862873
CPHS000523150	observed	chr5	43866107	43866770	FALSE	weakly-positioned	NA	chr5	43866209	43866209	NA	NA	chr5_43866253_43866959
CPHS000523151	observed	chr5	43867335	43867698	FALSE	weakly-positioned	NA	chr5	43867437	43867437	NA	NA	chr5_43867479_43867945
CPHS000523152	observed	chr5	43869320	43869738	FALSE	weakly-positioned	NA	chr5	43869422	43869422	chr5_43869325_43869780,chr5_43869340_43869500	chr5_43869219_43869619	chr5_43869273_43869900
CPHS000523153	observed	chr5	43870436	43870664	FALSE	well-positioned	NA	chr5	43870538	43870538	chr5_43870480_43870880,chr5_43870380_43870675	NA	chr5_43870593_43870772,chr5_43870170_43870593
CPHS000523154	observed	chr5	43874382	43875270	FALSE	weakly-positioned	Enhancer	chr5	43874484	43874484	chr5_43874880_43875109	chr5_43874770_43875170	chr5_43874512_43875544,chr5_43874249_43874512
CPHS000523155	observed	chr5	43875779	43876094	FALSE	well-positioned	Enhancer	chr5	43875881	43875881	chr5_43875840_43876023	chr5_43875724_43876124	chr5_43875544_43876154
CPHS000523156	predicted	chr5	43878595	43879095	FALSE	weakly-positioned	NA	chr5	43878697	43878697	chr5_43878967_43879137	NA	chr5_43878826_43879164
CPHS000523157	predicted	chr5	43882845	43883345	FALSE	asymmetrically-positioned	NA	chr5	43882947	43882947	NA	NA	NA
CPHS000523158	observed	chr5	43883533	43883973	FALSE	weakly-positioned	NA	chr5	43883635	43883635	chr5_43883540_43883740	NA	NA
CPHS000523159	observed	chr5	43885153	43885480	FALSE	asymmetrically-positioned	NA	chr5	43885255	43885255	chr5_43885198_43885346	NA	chr5_43884874_43885506
CPHS000523160	observed	chr5	43887000	43887165	FALSE	well-positioned	NA	chr5	43887102	43887102	NA	NA	chr5_43886587_43887487
CPHS000523161	observed	chr5	43888412	43888709	FALSE	asymmetrically-positioned	Enhancer	chr5	43888514	43888514	chr5_43888588_43888870,chr5_43888308_43888425	chr5_43888504_43888904	chr5_43888412_43888837
CPHS000523162	observed	chr5	43889207	43889606	FALSE	weakly-positioned	Enhancer	chr5	43889309	43889309	chr5_43889319_43889515,chr5_43889381_43889620	chr5_43889236_43889636	chr5_43889028_43889642
CPHS000523163	predicted	chr5	43889857	43890357	FALSE	asymmetrically-positioned	Promoter|Enhancer	chr5	43889959	43889959	chr5_43890021_43890214,chr5_43890190_43890286	chr5_43889742_43890142	chr5_43890098_43890480
CPHS000523164	observed	chr5	43890949	43891635	FALSE	weakly-positioned	Enhancer	chr5	43891051	43891051	chr5_43891155_43891400,chr5_43891394_43891600	chr5_43891054_43891454	chr5_43891376_43891637,chr5_43890901_43891376
CPHS000523165	observed	chr5	43893735	43894941	FALSE	weakly-positioned	Enhancer	chr5	43893837	43893837	chr5_43893859_43894320,chr5_43893860_43894700,chr5_43894360_43894598	chr5_43894282_43894682	chr5_43893893_43894768
CPHS000523166	observed	chr5	43900818	43901353	FALSE	weakly-positioned	Enhancer	chr5	43900920	43900920	NA	NA	chr5_43901080_43901309,chr5_43900642_43901080
CPHS000523167	observed	chr5	43903199	43903460	FALSE	well-positioned	Promoter|Enhancer	chr5	43903301	43903301	chr5_43903257_43903425	chr5_43903127_43903527	chr5_43903147_43903674
CPHS000523168	observed	chr5	43905187	43905471	FALSE	asymmetrically-positioned	Enhancer	chr5	43905289	43905289	chr5_43905440_43905640,chr5_43905180_43905460	chr5_43905211_43905611	chr5_43904939_43905582
CPHS000523169	observed	chr5	43906701	43906961	FALSE	well-positioned	NA	chr5	43906803	43906803	chr5_43906700_43906960	NA	chr5_43906675_43907067
CPHS000523170	predicted	chr5	43906962	43907462	FALSE	asymmetrically-positioned	NA	chr5	43907064	43907064	NA	NA	chr5_43906675_43907067
CPHS000523171	predicted	chr5	43908462	43908962	FALSE	weakly-positioned	Enhancer	chr5	43908564	43908564	chr5_43908814_43908959	NA	chr5_43908691_43909074
CPHS000523172	observed	chr5	43909081	43909312	FALSE	well-positioned	Enhancer	chr5	43909183	43909183	NA	NA	NA
CPHS000523173	observed	chr5	43913591	43914060	FALSE	weakly-positioned	NA	chr5	43913693	43913693	NA	NA	NA
CPHS000523174	observed	chr5	43915564	43916021	FALSE	weakly-positioned	NA	chr5	43915666	43915666	NA	NA	NA
CPHS000523175	observed	chr5	43916300	43916791	FALSE	weakly-positioned	NA	chr5	43916402	43916402	NA	NA	NA
CPHS000523176	observed	chr5	43917968	43918268	FALSE	well-positioned	Promoter	chr5	43918070	43918070	chr5_43918040_43918260,chr5_43918180_43918340	chr5_43918113_43918513	NA
CPHS000523177	predicted	chr5	43924019	43924519	FALSE	asymmetrically-positioned	NA	chr5	43924121	43924121	chr5_43924217_43924393,chr5_43924480_43924800	NA	NA
CPHS000523178	observed	chr5	43924552	43924694	FALSE	well-positioned	NA	chr5	43924654	43924654	chr5_43924480_43924800	NA	chr5_43924564_43924870
CPHS000523179	predicted	chr5	43926695	43927195	FALSE	weakly-positioned	CTCF｜Enhancer	chr5	43926797	43926797	chr5_43927040_43927220	NA	chr5_43926830_43927477,chr5_43926627_43926830
CPHS000523180	observed	chr5	43935693	43936079	FALSE	weakly-positioned	NA	chr5	43935795	43935795	chr5_43935580_43935880	NA	chr5_43936001_43936285,chr5_43935584_43935805
CPHS000523181	observed	chr5	43936530	43936877	FALSE	weakly-positioned	NA	chr5	43936632	43936632	chr5_43936400_43936620	NA	chr5_43936588_43936982,chr5_43936285_43936588
CPHS000523182	observed	chr5	43941864	43942143	FALSE	well-positioned	NA	chr5	43941966	43941966	chr5_43941931_43942084	chr5_43941803_43942203	chr5_43941849_43942196
CPHS000523183	observed	chr5	43944325	43944911	FALSE	weakly-positioned	CTCF｜Enhancer	chr5	43944427	43944427	chr5_43944380_43944600,chr5_43944500_43944686	NA	chr5_43944442_43944953,chr5_43944149_43944442
CPHS000523184	observed	chr5	43944911	43945494	FALSE	weakly-positioned	CTCF｜Enhancer	chr5	43945013	43945013	chr5_43945130_43945320	NA	chr5_43944953_43945412,chr5_43944442_43944953
CPHS000523185	observed	chr5	43946066	43946216	FALSE	well-positioned	Promoter	chr5	43946168	43946168	NA	NA	NA
CPHS000523186	predicted	chr5	43947217	43947717	FALSE	weakly-positioned	Enhancer	chr5	43947319	43947319	chr5_43947666_43947759,chr5_43947680_43947880	NA	NA
CPHS000523187	observed	chr5	43947817	43948645	FALSE	weakly-positioned	Enhancer	chr5	43947919	43947919	chr5_43947922_43948200,chr5_43948080_43948420,chr5_43947680_43947880	chr5_43947854_43948254	chr5_43948552_43949014,chr5_43947782_43948531
CPHS000523188	observed	chr5	43949983	43950228	FALSE	well-positioned	NA	chr5	43950085	43950085	NA	NA	NA
CPHS000523189	observed	chr5	43953221	43953409	FALSE	well-positioned	Promoter	chr5	43953323	43953323	chr5_43953280_43953440	NA	NA
CPHS000523190	observed	chr5	43965545	43966278	FALSE	weakly-positioned	NA	chr5	43965647	43965647	NA	chr5_43965981_43966381	NA
CPHS000523191	observed	chr5	43967001	43967842	FALSE	weakly-positioned	Promoter|Enhancer	chr5	43967103	43967103	chr5_43967260_43967441,chr5_43967380_43967689	chr5_43967178_43967578	chr5_43967206_43967676,chr5_43966815_43967206
CPHS000523192	observed	chr5	43972903	43973807	FALSE	asymmetrically-positioned	Enhancer	chr5	43973005	43973005	chr5_43973436_43973620	chr5_43973324_43973724	chr5_43972854_43973818
CPHS000523193	observed	chr5	43973807	43974353	FALSE	weakly-positioned	Enhancer	chr5	43973909	43973909	chr5_43974020_43974192	NA	chr5_43973818_43974353,chr5_43972854_43973818
CPHS000523194	observed	chr5	43980134	43980514	FALSE	weakly-positioned	Enhancer	chr5	43980236	43980236	NA	NA	NA
CPHS000523195	observed	chr5	43981024	43982053	FALSE	weakly-positioned	NA	chr5	43981126	43981126	chr5_43981260_43981440,chr5_43981529_43981653,chr5_43981632_43981840	NA	chr5_43981386_43982164
CPHS000523196	predicted	chr5	43982304	43982804	FALSE	weakly-positioned	NA	chr5	43982406	43982406	chr5_43982440_43982740	NA	chr5_43982311_43982796
CPHS000523197	observed	chr5	43985389	43985816	FALSE	weakly-positioned	Enhancer	chr5	43985491	43985491	chr5_43985512_43985780	chr5_43985488_43985888	NA
CPHS000523198	observed	chr5	43985981	43986230	FALSE	asymmetrically-positioned	Enhancer	chr5	43986083	43986083	chr5_43986000_43986220	NA	NA
CPHS000523199	observed	chr5	43993328	43994678	FALSE	weakly-positioned	Enhancer	chr5	43993430	43993430	chr5_43993730_43993922,chr5_43994125_43994300,chr5_43994283_43994340,chr5_43994341_43994440,chr5_43994380_43994601	chr5_43993592_43993992,chr5_43994324_43994724	chr5_43993506_43994290
CPHS000523200	predicted	chr5	43996179	43996679	FALSE	weakly-positioned	Enhancer	chr5	43996281	43996281	chr5_43996280_43996560	NA	chr5_43996240_43996598,chr5_43996603_43996900,chr5_43995621_43996203
CPHS000523201	observed	chr5	43997129	43998680	FALSE	weakly-positioned	Enhancer	chr5	43997231	43997231	chr5_43997620_43997679,chr5_43997671_43997780,chr5_43997780_43998160,chr5_43998380_43998620	chr5_43997746_43998146,chr5_43996983_43997383	chr5_43997268_43998456,chr5_43998466_43998868
CPHS000523202	observed	chr5	43999741	44000013	FALSE	well-positioned	Enhancer	chr5	43999843	43999843	chr5_43999860_44000060	NA	chr5_43999765_44000134,chr5_43999362_43999744
CPHS000523203	observed	chr5	44000911	44001375	FALSE	asymmetrically-positioned	Promoter｜Enhancer	chr5	44001013	44001013	chr5_44000932_44001270,chr5_44001120_44001239,chr5_44001300_44001516	chr5_44001000_44001400	chr5_44000738_44001430
CPHS000523204	observed	chr5	44001672	44003554	FALSE	weakly-positioned	Promoter｜Enhancer	chr5	44001774	44001774	chr5_44001760_44001960,chr5_44001980_44002004,chr5_44002140_44002387,chr5_44002338_44002535,chr5_44002694_44002880,chr5_44002923_44002998,chr5_44003160_44003620,chr5_44001600_44001858	chr5_44002552_44002952	chr5_44002195_44002555,chr5_44002555_44003315,chr5_44003315_44003672,chr5_44001483_44002195
CPHS000523205	observed	chr5	44005549	44005904	FALSE	asymmetrically-positioned	NA	chr5	44005651	44005651	NA	NA	chr5_44005681_44006005,chr5_44005383_44005566
CPHS000523206	predicted	chr5	44007155	44007655	FALSE	weakly-positioned	NA	chr5	44007257	44007257	NA	NA	NA
CPHS000523207	observed	chr5	44014108	44014599	FALSE	weakly-positioned	Enhancer	chr5	44014210	44014210	chr5_44014280_44014336	NA	NA
CPHS000523208	observed	chr5	44022484	44023509	FALSE	weakly-positioned	Enhancer	chr5	44022586	44022586	chr5_44022520_44022720,chr5_44022820_44023040,chr5_44023324_44023483	chr5_44023145_44023545	chr5_44023180_44023702,chr5_44022359_44023180
CPHS000523209	observed	chr5	44025990	44026265	FALSE	well-positioned	NA	chr5	44026092	44026092	chr5_44025980_44026176	chr5_44025902_44026302	chr5_44025883_44026371
CPHS000523210	observed	chr5	44031297	44032821	FALSE	weakly-positioned	NA	chr5	44031399	44031399	chr5_44031420_44031660,chr5_44031980_44032024,chr5_44032160_44032440,chr5_44032560_44032760	NA	chr5_44031534_44031828,chr5_44032548_44032720
CPHS000523211	predicted	chr5	44034072	44034572	FALSE	weakly-positioned	NA	chr5	44034174	44034174	chr5_44034140_44034280,chr5_44034282_44034462,chr5_44034500_44034585	NA	NA
CPHS000523212	observed	chr5	44035447	44036180	FALSE	weakly-positioned	Enhancer	chr5	44035549	44035549	chr5_44035540_44035700,chr5_44035737_44035920,chr5_44035940_44036260	NA	chr5_44035203_44036187
CPHS000523213	predicted	chr5	44036181	44036681	FALSE	asymmetrically-positioned	Enhancer	chr5	44036283	44036283	chr5_44036279_44036362,chr5_44036400_44036496,chr5_44036460_44036620,chr5_44036640_44036840,chr5_44035940_44036260	NA	chr5_44036187_44036426,chr5_44036428_44036936,chr5_44035203_44036187
CPHS000523214	observed	chr5	44041011	44041321	FALSE	asymmetrically-positioned	Promoter	chr5	44041113	44041113	chr5_44041160_44041200,chr5_44041316_44041407	chr5_44041069_44041469	NA
CPHS000523215	observed	chr5	44041491	44041685	FALSE	well-positioned	NA	chr5	44041593	44041593	chr5_44041628_44041680	NA	NA
CPHS000523216	observed	chr5	44046265	44046989	FALSE	weakly-positioned	Promoter｜Enhancer	chr5	44046367	44046367	chr5_44046440_44046516,chr5_44046496_44046578,chr5_44046720_44046940,chr5_44046960_44047200	chr5_44046601_44047001	chr5_44046310_44046701,chr5_44046701_44047422
CPHS000523217	observed	chr5	44046989	44047378	FALSE	asymmetrically-positioned	Promoter｜Enhancer	chr5	44047091	44047091	chr5_44047160_44047340,chr5_44046960_44047200	chr5_44047023_44047423,chr5_44046601_44047001	chr5_44046701_44047422
CPHS000523218	observed	chr5	44048033	44049081	FALSE	weakly-positioned	Enhancer	chr5	44048135	44048135	chr5_44048184_44048345,chr5_44048360_44048570,chr5_44048469_44048758,chr5_44048660_44048900,chr5_44049040_44049269	chr5_44048280_44048680,chr5_44049037_44049437	chr5_44048171_44048574,chr5_44048574_44049150
CPHS000523219	observed	chr5	44050826	44051047	FALSE	well-positioned	NA	chr5	44050928	44050928	NA	NA	chr5_44050732_44051289
CPHS000523220	observed	chr5	44055201	44055481	FALSE	asymmetrically-positioned	NA	chr5	44055303	44055303	NA	NA	chr5_44055318_44055775
CPHS000523221	observed	chr5	44056297	44056742	FALSE	weakly-positioned	Promoter	chr5	44056399	44056399	chr5_44056460_44056680	NA	chr5_44056349_44056926
CPHS000523222	observed	chr5	44056742	44057113	FALSE	asymmetrically-positioned	Enhancer	chr5	44056844	44056844	chr5_44056760_44056994	chr5_44056772_44057172	chr5_44056926_44057366,chr5_44056349_44056926
CPHS000523223	observed	chr5	44057260	44057491	FALSE	well-positioned	Enhancer	chr5	44057362	44057362	chr5_44057342_44057503	NA	chr5_44057427_44058425,chr5_44056926_44057366
CPHS000523224	observed	chr5	44058685	44058999	FALSE	well-positioned	Promoter|Enhancer	chr5	44058787	44058787	chr5_44058680_44058876	NA	chr5_44058533_44059143
CPHS000523225	predicted	chr5	44060250	44060750	FALSE	weakly-positioned	NA	chr5	44060352	44060352	NA	NA	NA
CPHS000523226	observed	chr5	44064216	44064484	FALSE	asymmetrically-positioned	NA	chr5	44064318	44064318	NA	NA	NA
CPHS000523227	observed	chr5	44065971	44066289	FALSE	asymmetrically-positioned	Promoter|Enhancer	chr5	44066073	44066073	chr5_44065983_44066166	NA	chr5_44065859_44066427
CPHS000523228	predicted	chr5	44071540	44072040	FALSE	weakly-positioned	NA	chr5	44071642	44071642	NA	NA	chr5_44071319_44071683
CPHS000523229	predicted	chr5	44072540	44073040	FALSE	weakly-positioned	NA	chr5	44072642	44072642	NA	NA	chr5_44072544_44072862,chr5_44072210_44072544
CPHS000523230	observed	chr5	44078802	44079053	FALSE	well-positioned	NA	chr5	44078904	44078904	chr5_44078700_44079000	NA	chr5_44078941_44079337
CPHS000523231	observed	chr5	44085183	44085451	FALSE	well-positioned	Enhancer	chr5	44085285	44085285	chr5_44085200_44085380	NA	chr5_44085064_44085826
CPHS000523232	observed	chr5	44088277	44088488	FALSE	well-positioned	Enhancer	chr5	44088379	44088379	chr5_44088208_44088420	NA	chr5_44088014_44088586
CPHS000523233	observed	chr5	44089194	44090536	FALSE	weakly-positioned	Enhancer	chr5	44089296	44089296	chr5_44089216_44089380,chr5_44089340_44089560,chr5_44089540_44090133,chr5_44090145_44090197	chr5_44089696_44090096,chr5_44090124_44090524	chr5_44089229_44089634,chr5_44089659_44090038,chr5_44090038_44090448
CPHS000523234	predicted	chr5	44091287	44091787	FALSE	weakly-positioned	Enhancer	chr5	44091389	44091389	chr5_44091440_44091780	NA	chr5_44091094_44091852
CPHS000523235	observed	chr5	44094430	44094545	FALSE	well-positioned	NA	chr5	44094532	44094532	NA	NA	NA
CPHS000523236	observed	chr5	44099215	44100460	FALSE	weakly-positioned	Promoter|Enhancer	chr5	44099317	44099317	chr5_44099603_44099660,chr5_44099798_44099980,chr5_44100420_44100543	chr5_44099652_44100052,chr5_44099122_44099522	chr5_44099622_44100155,chr5_44100204_44100688
CPHS000523237	observed	chr5	44107980	44108711	FALSE	weakly-positioned	CTCF｜Promoter	chr5	44108082	44108082	chr5_44108020_44108520,chr5_44108300_44108420	NA	NA
CPHS000523238	observed	chr5	44108811	44108924	FALSE	well-positioned	Promoter	chr5	44108913	44108913	chr5_44108762_44108923	NA	NA
CPHS000523239	predicted	chr5	44110175	44110675	FALSE	weakly-positioned	NA	chr5	44110277	44110277	chr5_44110640_44110820,chr5_44110056_44110180	NA	chr5_44110179_44110512,chr5_44109877_44110179
CPHS000523240	predicted	chr5	44110925	44111425	FALSE	weakly-positioned	NA	chr5	44111027	44111027	NA	NA	NA
CPHS000523241	predicted	chr5	44114675	44115175	FALSE	weakly-positioned	NA	chr5	44114777	44114777	NA	NA	NA
CPHS000523242	observed	chr5	44116446	44116622	FALSE	well-positioned	NA	chr5	44116548	44116548	NA	chr5_44116289_44116689	NA
CPHS000523243	observed	chr5	44117968	44118341	FALSE	asymmetrically-positioned	Promoter｜Enhancer	chr5	44118070	44118070	chr5_44118020_44118260	chr5_44117943_44118343	NA
CPHS000523244	observed	chr5	44119133	44119323	FALSE	well-positioned	NA	chr5	44119235	44119235	NA	NA	NA
CPHS000523245	observed	chr5	44120615	44120912	FALSE	well-positioned	NA	chr5	44120717	44120717	NA	NA	chr5_44120868_44121734,chr5_44120083_44120843
CPHS000523246	observed	chr5	44121407	44121618	FALSE	well-positioned	Enhancer	chr5	44121509	44121509	chr5_44121400_44121602	chr5_44121335_44121735	chr5_44120868_44121734
CPHS000523247	predicted	chr5	44130369	44131369	FALSE	weakly-positioned	NA	chr5	44130471	44130471	chr5_44130540_44130740,chr5_44130731_44130960,chr5_44130920_44131220	NA	chr5_44131360_44131829,chr5_44130340_44130860
CPHS000523248	observed	chr5	44131465	44131703	FALSE	well-positioned	NA	chr5	44131567	44131567	chr5_44131400_44131480	NA	chr5_44131360_44131829
CPHS000523249	observed	chr5	44132012	44132243	FALSE	well-positioned	Enhancer	chr5	44132114	44132114	chr5_44132063_44132208	NA	chr5_44131829_44132260
CPHS000523250	observed	chr5	44142823	44143056	FALSE	well-positioned	Promoter	chr5	44142925	44142925	chr5_44142842_44143040	NA	chr5_44142581_44143103
CPHS000523251	predicted	chr5	44144557	44145307	FALSE	weakly-positioned	NA	chr5	44144659	44144659	chr5_44145260_44145440	NA	chr5_44144660_44145132,chr5_44145199_44145531
CPHS000523252	observed	chr5	44145526	44146082	FALSE	weakly-positioned	NA	chr5	44145628	44145628	NA	NA	chr5_44145642_44146162,chr5_44145199_44145531
CPHS000523253	observed	chr5	44149292	44149689	FALSE	weakly-positioned	Enhancer	chr5	44149394	44149394	chr5_44149202_44149372	NA	chr5_44149396_44149701,chr5_44148727_44149370
CPHS000523254	observed	chr5	44150122	44150959	FALSE	weakly-positioned	Enhancer	chr5	44150224	44150224	NA	chr5_44150078_44150478	chr5_44150164_44150762
CPHS000523255	predicted	chr5	44157710	44158210	FALSE	weakly-positioned	Promoter	chr5	44157812	44157812	chr5_44158100_44158314	NA	NA
CPHS000523256	predicted	chr5	44159210	44159710	FALSE	weakly-positioned	Promoter|Enhancer	chr5	44159312	44159312	chr5_44159240_44159480,chr5_44159540_44159820,chr5_44159174_44159262	chr5_44159565_44159965	NA
CPHS000523257	observed	chr5	44159888	44160172	FALSE	well-positioned	Promoter|Enhancer	chr5	44159990	44159990	chr5_44159768_44160240	chr5_44159565_44159965	NA
CPHS000523258	observed	chr5	44160246	44161121	FALSE	weakly-positioned	Enhancer	chr5	44160348	44160348	chr5_44160339_44160700,chr5_44160820_44161000,chr5_44160840_44161040,chr5_44160920_44161142	chr5_44160399_44160799	chr5_44160293_44160661,chr5_44160661_44160963
CPHS000523259	observed	chr5	44169572	44170496	FALSE	weakly-positioned	NA	chr5	44169674	44169674	NA	NA	chr5_44169981_44170389
CPHS000523260	observed	chr5	44170496	44171832	FALSE	weakly-positioned	NA	chr5	44170598	44170598	chr5_44170523_44170618	NA	chr5_44170951_44171383,chr5_44171383_44171801
CPHS000523261	predicted	chr5	44171833	44172333	FALSE	weakly-positioned	NA	chr5	44171935	44171935	NA	NA	NA
CPHS000523262	observed	chr5	44173755	44174590	FALSE	weakly-positioned	NA	chr5	44173857	44173857	chr5_44173660_44173876	NA	NA
CPHS000523263	predicted	chr5	44175591	44176591	FALSE	weakly-positioned	Promoter｜Enhancer	chr5	44175693	44175693	chr5_44175980_44176176,chr5_44176394_44176580	NA	chr5_44175903_44176685
CPHS000523264	observed	chr5	44183438	44184289	FALSE	weakly-positioned	Enhancer	chr5	44183540	44183540	chr5_44183643_44183814,chr5_44183740_44183960,chr5_44183914_44184100	NA	chr5_44183616_44184191
CPHS000523265	observed	chr5	44187242	44187572	FALSE	weakly-positioned	Enhancer	chr5	44187344	44187344	chr5_44187221_44187400	chr5_44187091_44187491	NA
CPHS000523266	predicted	chr5	44187573	44187712	FALSE	well-positioned	Enhancer	chr5	44187675	44187675	NA	NA	NA
CPHS000523267	observed	chr5	44187713	44188538	FALSE	weakly-positioned	Enhancer	chr5	44187815	44187815	NA	NA	chr5_44188015_44188499
CPHS000523268	observed	chr5	44189318	44189569	FALSE	well-positioned	Enhancer	chr5	44189420	44189420	chr5_44189360_44189540	NA	chr5_44189223_44189618
CPHS000523269	predicted	chr5	44189570	44190070	FALSE	weakly-positioned	Enhancer	chr5	44189672	44189672	chr5_44189723_44189860	NA	chr5_44189223_44189618
CPHS000523270	predicted	chr5	44196070	44196820	FALSE	weakly-positioned	NA	chr5	44196172	44196172	chr5_44196040_44196180	NA	NA
CPHS000523271	observed	chr5	44200360	44200685	FALSE	weakly-positioned	Promoter｜Enhancer	chr5	44200462	44200462	NA	NA	chr5_44200454_44200681,chr5_44199843_44200451
CPHS000523272	observed	chr5	44205920	44207657	FALSE	weakly-positioned	Promoter	chr5	44206022	44206022	chr5_44206480_44206700,chr5_44207120_44207320	chr5_44206358_44206758	chr5_44206943_44207420,chr5_44207420_44207660
CPHS000523273	observed	chr5	44212996	44214197	FALSE	weakly-positioned	NA	chr5	44213098	44213098	NA	NA	chr5_44213547_44213911
CPHS000523274	observed	chr5	44218966	44219243	FALSE	asymmetrically-positioned	NA	chr5	44219068	44219068	chr5_44219000_44219180	NA	chr5_44218950_44219244
CPHS000523275	observed	chr5	44224633	44225211	FALSE	weakly-positioned	Enhancer	chr5	44224735	44224735	chr5_44224680_44224761,chr5_44225067_44225146	chr5_44225188_44225588	chr5_44224787_44225084,chr5_44224388_44224787
CPHS000523276	observed	chr5	44225211	44225637	FALSE	weakly-positioned	Enhancer	chr5	44225313	44225313	chr5_44225280_44225560,chr5_44225540_44226060	chr5_44225188_44225588	chr5_44225212_44225565,chr5_44225611_44226444
CPHS000523277	observed	chr5	44225637	44225886	FALSE	well-positioned	Promoter|Enhancer	chr5	44225739	44225739	chr5_44225720_44226200,chr5_44225540_44226060	NA	chr5_44225611_44226444
CPHS000523278	observed	chr5	44225886	44226339	FALSE	asymmetrically-positioned	NA	chr5	44225988	44225988	chr5_44225540_44226060,chr5_44225720_44226200	NA	chr5_44225611_44226444
CPHS000523279	observed	chr5	44229993	44230700	FALSE	asymmetrically-positioned	Promoter|Enhancer	chr5	44230095	44230095	chr5_44230176_44230340,chr5_44230293_44230640,chr5_44230620_44230860	NA	chr5_44229971_44230631
CPHS000523280	predicted	chr5	44230951	44231451	FALSE	weakly-positioned	Promoter|Enhancer	chr5	44231053	44231053	NA	NA	chr5_44231321_44231660
CPHS000523281	observed	chr5	44232162	44232524	FALSE	weakly-positioned	Promoter|Enhancer	chr5	44232264	44232264	chr5_44232240_44232440,chr5_44232520_44232619	NA	chr5_44232364_44232560,chr5_44231969_44232364
CPHS000523282	observed	chr5	44233205	44233728	FALSE	weakly-positioned	Enhancer	chr5	44233307	44233307	NA	chr5_44233701_44234101	chr5_44233386_44233863
CPHS000523283	observed	chr5	44236054	44236561	FALSE	weakly-positioned	Promoter|Enhancer	chr5	44236156	44236156	chr5_44236136_44236337	NA	chr5_44235969_44236626
CPHS000523284	observed	chr5	44240208	44240635	FALSE	weakly-positioned	Promoter	chr5	44240310	44240310	chr5_44240260_44240483	NA	NA
CPHS000523285	observed	chr5	44240840	44241252	FALSE	weakly-positioned	Enhancer	chr5	44240942	44240942	NA	NA	chr5_44241083_44241583
CPHS000523286	observed	chr5	44242071	44242403	FALSE	weakly-positioned	NA	chr5	44242173	44242173	chr5_44242169_44242278	NA	chr5_44242235_44242343
CPHS000523287	observed	chr5	44247035	44247303	FALSE	well-positioned	Enhancer	chr5	44247137	44247137	chr5_44247078_44247310	chr5_44246953_44247353	chr5_44246923_44247438
CPHS000523288	predicted	chr5	44247804	44248304	FALSE	weakly-positioned	Enhancer	chr5	44247906	44247906	chr5_44247879_44248100,chr5_44248220_44248395,chr5_44247708_44247960	chr5_44247824_44248224	chr5_44248192_44248585,chr5_44247666_44248171
CPHS000523289	observed	chr5	44252458	44252997	FALSE	weakly-positioned	NA	chr5	44252560	44252560	chr5_44252640_44252827	chr5_44252564_44252964	chr5_44252479_44253058
CPHS000523290	observed	chr5	44257278	44257840	FALSE	weakly-positioned	Enhancer	chr5	44257380	44257380	chr5_44257309_44257540,chr5_44257481_44257680,chr5_44257668_44257928	chr5_44257341_44257741	chr5_44257674_44257976,chr5_44257165_44257674
CPHS000523291	observed	chr5	44257935	44258396	FALSE	weakly-positioned	Promoter｜Enhancer	chr5	44258037	44258037	chr5_44258051_44258310,chr5_44258260_44258575	chr5_44258005_44258405	chr5_44257976_44258357,chr5_44257674_44257976
CPHS000523292	observed	chr5	44258396	44258902	FALSE	weakly-positioned	Enhancer	chr5	44258498	44258498	chr5_44258687_44258854,chr5_44258260_44258575	chr5_44258585_44258985,chr5_44258005_44258405	chr5_44258650_44258946
CPHS000523293	observed	chr5	44260368	44260848	FALSE	weakly-positioned	Enhancer	chr5	44260470	44260470	chr5_44260421_44260600	chr5_44260791_44261191	chr5_44260675_44261412,chr5_44260144_44260675
CPHS000523294	observed	chr5	44260848	44261326	FALSE	asymmetrically-positioned	Enhancer	chr5	44260950	44260950	chr5_44260938_44261140	chr5_44260791_44261191	chr5_44260675_44261412
CPHS000523295	predicted	chr5	44262327	44262827	FALSE	asymmetrically-positioned	Enhancer	chr5	44262429	44262429	chr5_44262520_44262679	chr5_44262439_44262839	chr5_44262688_44263223,chr5_44262320_44262688
CPHS000523296	predicted	chr5	44263327	44263827	FALSE	weakly-positioned	Enhancer	chr5	44263429	44263429	chr5_44263406_44263480,chr5_44263460_44263704	NA	chr5_44263223_44263914
CPHS000523297	observed	chr5	44265736	44266161	FALSE	weakly-positioned	Enhancer	chr5	44265838	44265838	chr5_44265886_44266000	NA	chr5_44265724_44266281
CPHS000523298	observed	chr5	44267053	44267556	FALSE	weakly-positioned	Promoter｜Enhancer	chr5	44267155	44267155	chr5_44267200_44267300,chr5_44267279_44267460,chr5_44267007_44267240	chr5_44267196_44267596	chr5_44266880_44267492
CPHS000523299	observed	chr5	44268503	44268728	FALSE	well-positioned	Enhancer	chr5	44268605	44268605	chr5_44268556_44268625	NA	chr5_44268413_44268767
CPHS000523300	predicted	chr5	44270729	44271229	FALSE	weakly-positioned	Enhancer	chr5	44270831	44270831	chr5_44271020_44271180	NA	NA
CPHS000523301	predicted	chr5	44275229	44275729	FALSE	asymmetrically-positioned	Enhancer	chr5	44275331	44275331	NA	NA	chr5_44275247_44275799
CPHS000523302	predicted	chr5	44275979	44276479	FALSE	weakly-positioned	Enhancer	chr5	44276081	44276081	chr5_44276080_44276280,chr5_44276180_44276500	NA	chr5_44275862_44276528
CPHS000523303	observed	chr5	44278572	44278850	FALSE	well-positioned	NA	chr5	44278674	44278674	chr5_44278579_44278740	chr5_44278485_44278885	chr5_44278522_44278817
CPHS000523304	observed	chr5	44292739	44293173	FALSE	weakly-positioned	NA	chr5	44292841	44292841	chr5_44292840_44293030	chr5_44292852_44293252	chr5_44292673_44293167
CPHS000523305	predicted	chr5	44293174	44293674	FALSE	weakly-positioned	NA	chr5	44293276	44293276	NA	chr5_44292852_44293252	NA
CPHS000523306	observed	chr5	44293919	44294157	FALSE	well-positioned	Enhancer	chr5	44294021	44294021	chr5_44293960_44294201	NA	chr5_44293821_44294265
CPHS000523307	observed	chr5	44294473	44295024	FALSE	weakly-positioned	Promoter｜Enhancer	chr5	44294575	44294575	chr5_44294600_44294780,chr5_44294752_44294942	chr5_44294467_44294867	chr5_44294372_44294863
CPHS000523308	observed	chr5	44302446	44302657	FALSE	well-positioned	TES｜Enhancer	chr5	44302548	44302548	chr5_44302500_44302716,chr5_44302328_44302500	NA	chr5_44302097_44302634
CPHS000523309	observed	chr5	44307896	44308258	FALSE	asymmetrically-positioned	NA	chr5	44307998	44307998	NA	NA	chr5_44307886_44308277
CPHS000523310	predicted	chr5	44310009	44310509	FALSE	weakly-positioned	Promoter｜Enhancer	chr5	44310111	44310111	chr5_44310222_44310420	NA	chr5_44310062_44310417
CPHS000523311	observed	chr5	44312342	44312744	FALSE	weakly-positioned	NA	chr5	44312444	44312444	chr5_44312458_44312635	chr5_44312364_44312764	chr5_44312202_44312750
CPHS000523312	predicted	chr5	44316245	44316745	FALSE	weakly-positioned	Enhancer	chr5	44316347	44316347	chr5_44316460_44316640,chr5_44316012_44316420	chr5_44316367_44316767,chr5_44315933_44316333	chr5_44316375_44316880,chr5_44315661_44316345
CPHS000523313	predicted	chr5	44318245	44318745	FALSE	weakly-positioned	NA	chr5	44318347	44318347	NA	chr5_44317977_44318377	chr5_44318342_44318589,chr5_44318633_44319417,chr5_44318016_44318328
CPHS000523314	observed	chr5	44318874	44319321	FALSE	weakly-positioned	Enhancer	chr5	44318976	44318976	chr5_44318980_44319160	chr5_44318897_44319297	chr5_44318633_44319417
CPHS000523315	observed	chr5	44319885	44320741	FALSE	weakly-positioned	NA	chr5	44319987	44319987	chr5_44320240_44320427	chr5_44320215_44320615	chr5_44320364_44320685,chr5_44319797_44320267
CPHS000523316	observed	chr5	44321060	44321810	FALSE	weakly-positioned	Promoter|Enhancer	chr5	44321162	44321162	chr5_44321160_44321600	chr5_44321111_44321511	chr5_44321134_44321578
CPHS000523317	predicted	chr5	44322311	44322811	FALSE	asymmetrically-positioned	NA	chr5	44322413	44322413	NA	NA	NA
CPHS000523318	observed	chr5	44326934	44327272	FALSE	well-positioned	Enhancer	chr5	44327036	44327036	NA	NA	chr5_44326801_44327288
CPHS000523319	predicted	chr5	44327523	44328023	FALSE	weakly-positioned	Enhancer	chr5	44327625	44327625	chr5_44327688_44327889,chr5_44327812_44328040	NA	chr5_44327429_44328235
CPHS000523320	observed	chr5	44329707	44330255	FALSE	asymmetrically-positioned	Promoter｜Enhancer	chr5	44329809	44329809	chr5_44329780_44330000,chr5_44330205_44330287	chr5_44329742_44330142	chr5_44329607_44330477
CPHS000523321	observed	chr5	44331386	44332217	FALSE	weakly-positioned	CTCF｜Promoter｜Enhancer	chr5	44331488	44331488	chr5_44331401_44331602,chr5_44331556_44331778,chr5_44331745_44332004,chr5_44332100_44332400	chr5_44331683_44332083	chr5_44332184_44332948,chr5_44331343_44332103
CPHS000523322	observed	chr5	44332217	44332972	FALSE	weakly-positioned	CTCF｜Enhancer	chr5	44332319	44332319	chr5_44332240_44332556,chr5_44332480_44332660,chr5_44332715_44332837,chr5_44332100_44332400	chr5_44332382_44332782	chr5_44332184_44332948
CPHS000523323	observed	chr5	44333454	44333664	FALSE	asymmetrically-positioned	NA	chr5	44333556	44333556	NA	NA	chr5_44333594_44333901,chr5_44333075_44333472
CPHS000523324	observed	chr5	44334584	44334978	FALSE	weakly-positioned	Enhancer	chr5	44334686	44334686	chr5_44334740_44334920	chr5_44334616_44335016	chr5_44334508_44335189
CPHS000523325	observed	chr5	44336780	44337111	FALSE	asymmetrically-positioned	Enhancer	chr5	44336882	44336882	chr5_44336820_44336984,chr5_44337064_44337120	NA	chr5_44336699_44337300
CPHS000523326	observed	chr5	44344007	44344363	FALSE	asymmetrically-positioned	Enhancer	chr5	44344109	44344109	NA	NA	chr5_44344021_44344315
CPHS000523327	observed	chr5	44344521	44345097	FALSE	weakly-positioned	Enhancer	chr5	44344623	44344623	chr5_44344626_44344660,chr5_44344698_44344766	chr5_44344459_44344859	NA
CPHS000523328	observed	chr5	44345540	44346242	FALSE	asymmetrically-positioned	Enhancer	chr5	44345642	44345642	chr5_44345868_44346027	NA	chr5_44345661_44346493
CPHS000523329	predicted	chr5	44346993	44347743	FALSE	weakly-positioned	NA	chr5	44347095	44347095	NA	NA	chr5_44347050_44347548
CPHS000523330	predicted	chr5	44352243	44352743	FALSE	weakly-positioned	NA	chr5	44352345	44352345	NA	NA	chr5_44352098_44352503
CPHS000523331	observed	chr5	44354502	44355271	FALSE	weakly-positioned	Promoter｜Enhancer	chr5	44354604	44354604	chr5_44354719_44354892	chr5_44354551_44354951	chr5_44354746_44354984
CPHS000523332	observed	chr5	44355668	44357002	FALSE	weakly-positioned	Enhancer	chr5	44355770	44355770	chr5_44355960_44356340,chr5_44356360_44356583,chr5_44356821_44356920	chr5_44356268_44356668,chr5_44355617_44356017	chr5_44356205_44356545,chr5_44355632_44356009
CPHS000523333	predicted	chr5	44358253	44359003	FALSE	weakly-positioned	Enhancer	chr5	44358355	44358355	chr5_44358521_44358780,chr5_44358942_44359086,chr5_44359000_44359416,chr5_44358238_44358380	chr5_44358405_44358805,chr5_44358824_44359224,chr5_44357970_44358370	chr5_44358414_44359157,chr5_44358069_44358414
CPHS000523334	observed	chr5	44360419	44360600	FALSE	well-positioned	Enhancer	chr5	44360521	44360521	chr5_44360337_44360527	NA	chr5_44360181_44360705
CPHS000523335	observed	chr5	44360788	44361730	FALSE	weakly-positioned	Enhancer	chr5	44360890	44360890	chr5_44361279_44361582,chr5_44361480_44361704	chr5_44360897_44361297,chr5_44361305_44361705	chr5_44360851_44361235,chr5_44361235_44361588,chr5_44361588_44361974
CPHS000523336	observed	chr5	44362741	44362999	FALSE	well-positioned	Promoter|Enhancer	chr5	44362843	44362843	NA	NA	NA
CPHS000523337	observed	chr5	44365015	44365863	FALSE	weakly-positioned	Promoter｜Enhancer	chr5	44365117	44365117	chr5_44365448_44365640	chr5_44365355_44365755	chr5_44365306_44365850,chr5_44364663_44365081
CPHS000523338	observed	chr5	44366223	44366612	FALSE	asymmetrically-positioned	Promoter｜Enhancer	chr5	44366325	44366325	chr5_44366420_44366660,chr5_44366173_44366276	NA	chr5_44366299_44366799,chr5_44365909_44366299
CPHS000523339	observed	chr5	44367208	44367630	FALSE	weakly-positioned	Promoter｜Enhancer	chr5	44367310	44367310	chr5_44367413_44367640	NA	chr5_44367162_44367847
CPHS000523340	predicted	chr5	44370381	44370881	FALSE	weakly-positioned	Enhancer	chr5	44370483	44370483	chr5_44370460_44370720	NA	chr5_44370189_44370859
CPHS000523341	observed	chr5	44372080	44372373	FALSE	well-positioned	Promoter｜Enhancer	chr5	44372182	44372182	chr5_44372149_44372300	NA	chr5_44372134_44372586
CPHS000523342	observed	chr5	44376046	44376397	FALSE	asymmetrically-positioned	Promoter｜Enhancer	chr5	44376148	44376148	chr5_44376140_44376360	chr5_44376211_44376611	chr5_44376052_44376356
CPHS000523343	observed	chr5	44377019	44377377	FALSE	asymmetrically-positioned	Promoter｜Enhancer	chr5	44377121	44377121	chr5_44377177_44377333	chr5_44377040_44377440	chr5_44377026_44377414
CPHS000523344	predicted	chr5	44381878	44382378	FALSE	weakly-positioned	Promoter｜Enhancer	chr5	44381980	44381980	chr5_44382080_44382263	NA	chr5_44382109_44382399,chr5_44381740_44382109
CPHS000523345	observed	chr5	44385121	44385407	FALSE	asymmetrically-positioned	Promoter｜Enhancer	chr5	44385223	44385223	chr5_44385340_44385540,chr5_44385051_44385140	NA	chr5_44385227_44385582,chr5_44384618_44385227
CPHS000523346	observed	chr5	44385653	44385864	FALSE	well-positioned	Promoter｜Enhancer	chr5	44385755	44385755	chr5_44385600_44385796	NA	chr5_44385582_44386154
CPHS000523347	observed	chr5	44387361	44387722	FALSE	asymmetrically-positioned	TSS｜Enhancer	chr5	44387463	44387463	chr5_44387520_44387740,chr5_44387260_44387458,chr5_44387355_44388240	chr5_44387435_44387835	chr5_44387372_44387925
CPHS000523348	observed	chr5	44387986	44389052	FALSE	asymmetrically-positioned	TSS｜Enhancer	chr5	44388088	44388088	chr5_44387998_44388201,chr5_44388220_44388480,chr5_44388362_44388500,chr5_44388445_44388660,chr5_44388660_44388980,chr5_44388984_44389167,chr5_44387355_44388240	chr5_44388283_44388683,chr5_44388706_44389106	chr5_44388336_44389129,chr5_44387925_44388336
CPHS000523349	observed	chr5	44389052	44389316	FALSE	well-positioned	TSS｜Enhancer	chr5	44389154	44389154	chr5_44389080_44389480,chr5_44389100_44389326,chr5_44388984_44389167	chr5_44388706_44389106	chr5_44389129_44389415,chr5_44388336_44389129
CPHS000523350	observed	chr5	44389316	44390717	FALSE	weakly-positioned	TSS｜Enhancer	chr5	44389418	44389418	chr5_44389380_44389715,chr5_44389600_44389892,chr5_44389835_44390054,chr5_44389980_44390220,chr5_44390169_44390389,chr5_44390380_44390520,chr5_44390440_44390700,chr5_44389080_44389480,chr5_44389100_44389326	chr5_44389477_44389877,chr5_44390349_44390749	chr5_44389415_44390015,chr5_44390015_44390548,chr5_44390659_44391123,chr5_44389129_44389415
CPHS000523351	predicted	chr5	44393718	44394218	FALSE	weakly-positioned	Enhancer	chr5	44393820	44393820	chr5_44393800_44394003	NA	chr5_44393771_44394099
CPHS000523352	observed	chr5	44394834	44395187	FALSE	asymmetrically-positioned	Enhancer	chr5	44394936	44394936	NA	NA	chr5_44394786_44395219
CPHS000523353	observed	chr5	44395978	44397060	FALSE	weakly-positioned	Enhancer	chr5	44396080	44396080	chr5_44396260_44396423,chr5_44396469_44396533	chr5_44396287_44396687	chr5_44396251_44396665
CPHS000523354	observed	chr5	44398276	44398666	FALSE	asymmetrically-positioned	CTCF｜Enhancer	chr5	44398378	44398378	chr5_44398480_44398660	NA	chr5_44398330_44398837,chr5_44397746_44398289
CPHS000523355	observed	chr5	44399257	44399750	FALSE	weakly-positioned	NA	chr5	44399359	44399359	NA	chr5_44399229_44399629	chr5_44399197_44399738
CPHS000523356	observed	chr5	44401087	44401878	FALSE	weakly-positioned	NA	chr5	44401189	44401189	chr5_44401204_44401580	chr5_44401012_44401412	chr5_44401615_44402030,chr5_44400988_44401389
CPHS000523357	observed	chr5	44402072	44402421	FALSE	asymmetrically-positioned	NA	chr5	44402174	44402174	chr5_44402180_44402360	NA	chr5_44402141_44402370
CPHS000523358	observed	chr5	44403016	44403411	FALSE	weakly-positioned	Enhancer	chr5	44403118	44403118	NA	NA	chr5_44402885_44403467
CPHS000523359	predicted	chr5	44406912	44407412	FALSE	weakly-positioned	NA	chr5	44407014	44407014	chr5_44406980_44407260	NA	NA
CPHS000523360	predicted	chr5	44412162	44412662	FALSE	weakly-positioned	NA	chr5	44412264	44412264	chr5_44412333_44412396,chr5_44412427_44412680	NA	NA
CPHS000523361	predicted	chr5	44414162	44414662	FALSE	asymmetrically-positioned	Promoter	chr5	44414264	44414264	NA	NA	chr5_44414613_44415073
CPHS000523362	predicted	chr5	44419662	44420162	FALSE	weakly-positioned	NA	chr5	44419764	44419764	chr5_44419880_44420300	NA	NA
CPHS000523363	observed	chr5	44421636	44421898	FALSE	well-positioned	NA	chr5	44421738	44421738	chr5_44421660_44421820	NA	chr5_44421538_44421831
CPHS000523364	observed	chr5	44422160	44422507	FALSE	asymmetrically-positioned	NA	chr5	44422262	44422262	NA	NA	chr5_44422124_44422513
CPHS000523365	observed	chr5	44422955	44423387	FALSE	weakly-positioned	NA	chr5	44423057	44423057	NA	NA	NA
CPHS000523366	predicted	chr5	44424888	44425388	FALSE	weakly-positioned	NA	chr5	44424990	44424990	chr5_44425268_44425340	NA	NA
CPHS000523367	observed	chr5	44431003	44431734	FALSE	weakly-positioned	Enhancer	chr5	44431105	44431105	chr5_44431409_44431531,chr5_44430945_44431081	chr5_44431240_44431640	chr5_44431212_44431770,chr5_44430783_44431107
CPHS000523368	predicted	chr5	44432235	44432735	FALSE	weakly-positioned	CTCF	chr5	44432337	44432337	chr5_44432440_44432680,chr5_44432140_44432284	NA	chr5_44431879_44432471
CPHS000523369	predicted	chr5	44433985	44434485	FALSE	weakly-positioned	NA	chr5	44434087	44434087	chr5_44433700_44434060	NA	chr5_44434210_44434506
CPHS000523370	predicted	chr5	44437235	44437735	FALSE	weakly-positioned	NA	chr5	44437337	44437337	NA	NA	chr5_44437715_44437974
CPHS000523371	observed	chr5	44441442	44441790	FALSE	weakly-positioned	Enhancer	chr5	44441544	44441544	chr5_44441527_44441760	NA	chr5_44441372_44441870
CPHS000523372	observed	chr5	44443140	44443662	FALSE	weakly-positioned	Promoter｜Enhancer	chr5	44443242	44443242	chr5_44443240_44443440,chr5_44443420_44443660,chr5_44443580_44443650,chr5_44443100_44443310	chr5_44443382_44443782	chr5_44443480_44443803,chr5_44443087_44443480
CPHS000523373	predicted	chr5	44445413	44445913	FALSE	weakly-positioned	NA	chr5	44445515	44445515	chr5_44445722_44445820	NA	chr5_44445640_44445972
CPHS000523374	observed	chr5	44446472	44446916	FALSE	weakly-positioned	Enhancer	chr5	44446574	44446574	chr5_44446520_44446700,chr5_44446568_44446869	chr5_44446643_44447043	chr5_44446559_44446947
CPHS000523375	predicted	chr5	44452167	44452667	FALSE	asymmetrically-positioned	Enhancer	chr5	44452269	44452269	NA	NA	chr5_44451858_44452306
CPHS000523376	predicted	chr5	44453167	44453667	FALSE	asymmetrically-positioned	Promoter｜Enhancer	chr5	44453269	44453269	chr5_44453182_44453420	NA	chr5_44453480_44453774,chr5_44453104_44453480
CPHS000523377	observed	chr5	44453817	44454963	FALSE	weakly-positioned	NA	chr5	44453919	44453919	chr5_44453940_44454060,chr5_44454118_44454300	NA	chr5_44454119_44454319,chr5_44454639_44455133
CPHS000523378	predicted	chr5	44457964	44458464	FALSE	asymmetrically-positioned	Promoter	chr5	44458066	44458066	chr5_44458060_44458260	NA	chr5_44457999_44458310,chr5_44458395_44458870
CPHS000523379	predicted	chr5	44460464	44461214	FALSE	weakly-positioned	NA	chr5	44460566	44460566	chr5_44460720_44460844,chr5_44460790_44460908	NA	chr5_44461045_44461299
CPHS000523380	observed	chr5	44461851	44462119	FALSE	well-positioned	NA	chr5	44461953	44461953	chr5_44461876_44461960	NA	chr5_44461746_44462044
CPHS000523381	observed	chr5	44467613	44469082	FALSE	weakly-positioned	NA	chr5	44467715	44467715	chr5_44467740_44467960,chr5_44468011_44468240,chr5_44468180_44468413	chr5_44467757_44468157	chr5_44467619_44468188,chr5_44468188_44468440,chr5_44468440_44469050
CPHS000523382	predicted	chr5	44476583	44477333	FALSE	weakly-positioned	Promoter	chr5	44476685	44476685	chr5_44476742_44477068,chr5_44476947_44477148	NA	chr5_44476704_44477425
CPHS000523383	predicted	chr5	44479083	44479833	FALSE	weakly-positioned	Promoter	chr5	44479185	44479185	chr5_44479380_44479540,chr5_44479760_44479920	NA	chr5_44479751_44479993,chr5_44479043_44479405
CPHS000523384	observed	chr5	44481854	44483195	FALSE	weakly-positioned	Promoter	chr5	44481956	44481956	chr5_44482038_44482168	chr5_44481921_44482321	chr5_44482498_44482857,chr5_44481713_44482413
CPHS000523385	observed	chr5	44485858	44486065	FALSE	well-positioned	NA	chr5	44485960	44485960	chr5_44485963_44486100	NA	chr5_44485729_44486269
CPHS000523386	observed	chr5	44489755	44490150	FALSE	weakly-positioned	Enhancer	chr5	44489857	44489857	chr5_44489740_44490020	chr5_44489803_44490203	chr5_44489856_44490107
CPHS000523387	observed	chr5	44490283	44490978	FALSE	weakly-positioned	Enhancer	chr5	44490385	44490385	chr5_44490300_44490480,chr5_44490520_44490740	chr5_44490572_44490972	NA
CPHS000523388	predicted	chr5	44491979	44492479	FALSE	weakly-positioned	Promoter	chr5	44492081	44492081	NA	NA	chr5_44492171_44492349,chr5_44492412_44492696,chr5_44491763_44492035
CPHS000523389	observed	chr5	44492788	44492957	FALSE	well-positioned	Promoter	chr5	44492890	44492890	NA	chr5_44492712_44493112	chr5_44492696_44493166
CPHS000523390	predicted	chr5	44492958	44493708	FALSE	weakly-positioned	NA	chr5	44493060	44493060	NA	chr5_44493190_44493590,chr5_44492712_44493112	chr5_44493193_44493745,chr5_44492696_44493166
CPHS000523391	predicted	chr5	44494458	44494958	FALSE	weakly-positioned	NA	chr5	44494560	44494560	NA	NA	NA
CPHS000523392	observed	chr5	44495403	44495559	FALSE	well-positioned	CTCF	chr5	44495505	44495505	chr5_44495412_44495560	NA	chr5_44495157_44495893
CPHS000523393	observed	chr5	44497678	44497907	FALSE	well-positioned	Enhancer	chr5	44497780	44497780	chr5_44497739_44497894,chr5_44497882_44497940,chr5_44497520_44497760	NA	chr5_44496955_44497759
CPHS000523394	predicted	chr5	44499158	44499658	FALSE	weakly-positioned	Enhancer	chr5	44499260	44499260	chr5_44499449_44499660,chr5_44499000_44499200	chr5_44499357_44499757	chr5_44499188_44499794
CPHS000523395	predicted	chr5	44500158	44500658	FALSE	asymmetrically-positioned	NA	chr5	44500260	44500260	NA	NA	chr5_44500613_44500932,chr5_44499794_44500326
CPHS000523396	observed	chr5	44501568	44501914	FALSE	asymmetrically-positioned	Enhancer	chr5	44501670	44501670	chr5_44501775_44501904	NA	NA
CPHS000523397	observed	chr5	44502013	44502440	FALSE	weakly-positioned	Promoter｜Enhancer	chr5	44502115	44502115	chr5_44502220_44502460,chr5_44501960_44502240	NA	chr5_44501973_44502594
CPHS000523398	observed	chr5	44503462	44504444	FALSE	asymmetrically-positioned	Promoter|Enhancer	chr5	44503564	44503564	NA	NA	NA
CPHS000523399	predicted	chr5	44504445	44504729	FALSE	well-positioned	NA	chr5	44504547	44504547	chr5_44504579_44504780	NA	chr5_44504573_44505029
CPHS000523400	observed	chr5	44504730	44505370	FALSE	weakly-positioned	NA	chr5	44504832	44504832	chr5_44504579_44504780	NA	chr5_44505029_44505481,chr5_44504573_44505029
CPHS000523401	observed	chr5	44506653	44506902	FALSE	well-positioned	Promoter｜Enhancer	chr5	44506755	44506755	chr5_44506665_44506841	chr5_44506548_44506948	chr5_44506258_44507020
CPHS000523402	predicted	chr5	44508403	44508903	FALSE	weakly-positioned	TSS	chr5	44508505	44508505	chr5_44508760_44508960	NA	chr5_44508584_44509195,chr5_44508195_44508515
CPHS000523403	observed	chr5	44511691	44511974	FALSE	well-positioned	TSS｜Enhancer	chr5	44511793	44511793	chr5_44511817_44511993,chr5_44511660_44511900	NA	chr5_44511491_44511981
CPHS000523404	predicted	chr5	44512225	44513225	FALSE	weakly-positioned	TSS｜Enhancer	chr5	44512327	44512327	chr5_44512479_44512581	NA	chr5_44512434_44512807,chr5_44512807_44513244,chr5_44512104_44512415
CPHS000523405	observed	chr5	44513471	44514316	FALSE	weakly-positioned	Enhancer	chr5	44513573	44513573	chr5_44513540_44513780,chr5_44513960_44514180	chr5_44513796_44514196	chr5_44514294_44514671,chr5_44513332_44514135
CPHS000523406	observed	chr5	44514582	44515147	FALSE	weakly-positioned	Enhancer	chr5	44514684	44514684	chr5_44514896_44515039	NA	chr5_44514703_44515090,chr5_44514294_44514671
CPHS000523407	observed	chr5	44515147	44515452	FALSE	well-positioned	CTCF｜Enhancer	chr5	44515249	44515249	chr5_44515219_44515640	NA	chr5_44515216_44515546
CPHS000523408	observed	chr5	44515452	44515878	FALSE	weakly-positioned	CTCF｜Enhancer	chr5	44515554	44515554	chr5_44515640_44515800,chr5_44515219_44515640	NA	chr5_44515546_44515836,chr5_44515216_44515546
CPHS000523409	predicted	chr5	44520629	44521129	FALSE	weakly-positioned	Promoter	chr5	44520731	44520731	NA	NA	chr5_44520789_44521140,chr5_44520350_44520724
CPHS000523410	observed	chr5	44531808	44532118	FALSE	well-positioned	Promoter|Enhancer	chr5	44531910	44531910	chr5_44531867_44532075	chr5_44532015_44532415	NA
CPHS000523411	predicted	chr5	44532869	44533369	FALSE	weakly-positioned	Enhancer	chr5	44532971	44532971	chr5_44533080_44533280,chr5_44533360_44533640	chr5_44532980_44533380	chr5_44533076_44533527
CPHS000523412	predicted	chr5	44535619	44536119	FALSE	weakly-positioned	NA	chr5	44535721	44535721	chr5_44535736_44535901	chr5_44535552_44535952	chr5_44535763_44536276
CPHS000523413	observed	chr5	44536533	44537100	FALSE	weakly-positioned	CTCF｜Promoter｜Enhancer	chr5	44536635	44536635	chr5_44536540_44536700,chr5_44536760_44536940,chr5_44537077_44537120	chr5_44536633_44537033	chr5_44536475_44537247
CPHS000523414	observed	chr5	44538577	44539903	FALSE	weakly-positioned	CTCF｜Promoter｜Enhancer	chr5	44538679	44538679	chr5_44538620_44538940,chr5_44538886_44539120,chr5_44539080_44539240,chr5_44539200_44539420,chr5_44539461_44539560,chr5_44539580_44539840,chr5_44538436_44538620	chr5_44538867_44539267	chr5_44538580_44539149,chr5_44539149_44539548,chr5_44539548_44539910,chr5_44538323_44538580
CPHS000523415	predicted	chr5	44541154	44541654	FALSE	weakly-positioned	Promoter|Enhancer	chr5	44541256	44541256	NA	NA	chr5_44541382_44541913,chr5_44541042_44541376
CPHS000523416	observed	chr5	44542450	44542918	FALSE	asymmetrically-positioned	Promoter|Enhancer	chr5	44542552	44542552	chr5_44542600_44542800	NA	chr5_44542209_44542880
CPHS000523417	observed	chr5	44546100	44546889	FALSE	weakly-positioned	Enhancer	chr5	44546202	44546202	chr5_44546360_44546590,chr5_44546610_44546680	chr5_44546262_44546662	chr5_44546210_44546777,chr5_44546777_44546985
CPHS000523418	observed	chr5	44549300	44550068	FALSE	weakly-positioned	NA	chr5	44549402	44549402	chr5_44549700_44549960,chr5_44550040_44550220	chr5_44549648_44550048	chr5_44549748_44550123
CPHS000523419	observed	chr5	44552157	44552336	FALSE	well-positioned	Promoter|Enhancer	chr5	44552259	44552259	NA	NA	NA
CPHS000523420	observed	chr5	44553233	44553384	FALSE	well-positioned	NA	chr5	44553335	44553335	NA	NA	chr5_44552901_44553302
CPHS000523421	observed	chr5	44553787	44554319	FALSE	weakly-positioned	Enhancer	chr5	44553889	44553889	NA	NA	chr5_44554014_44554362,chr5_44553619_44554014
CPHS000523422	observed	chr5	44565287	44565710	FALSE	weakly-positioned	Promoter｜Enhancer	chr5	44565389	44565389	chr5_44565367_44565500,chr5_44565440_44565636	chr5_44565352_44565752	chr5_44565707_44566307,chr5_44565236_44565700
CPHS000523423	observed	chr5	44565710	44566282	FALSE	asymmetrically-positioned	Promoter｜Enhancer	chr5	44565812	44565812	chr5_44565723_44565889,chr5_44565980_44566179	chr5_44565868_44566268,chr5_44565352_44565752	chr5_44565707_44566307
CPHS000523424	predicted	chr5	44566533	44567033	FALSE	weakly-positioned	Enhancer	chr5	44566635	44566635	chr5_44566380_44566580	NA	NA
CPHS000523425	observed	chr5	44567652	44567952	FALSE	asymmetrically-positioned	Promoter	chr5	44567754	44567754	NA	chr5_44567581_44567981	chr5_44567310_44567972
CPHS000523426	observed	chr5	44568540	44569087	FALSE	weakly-positioned	Promoter|Enhancer	chr5	44568642	44568642	chr5_44568638_44568804	chr5_44568514_44568914	chr5_44568992_44569310,chr5_44568486_44568929
CPHS000523427	observed	chr5	44570695	44571122	FALSE	weakly-positioned	NA	chr5	44570797	44570797	chr5_44570740_44570860,chr5_44570820_44570939,chr5_44570880_44571120	NA	chr5_44570856_44571265,chr5_44570424_44570732
CPHS000523428	observed	chr5	44574445	44575432	FALSE	weakly-positioned	Enhancer	chr5	44574547	44574547	chr5_44574778_44574800,chr5_44574820_44575019	chr5_44574618_44575018	chr5_44574391_44575483
CPHS000523429	observed	chr5	44579066	44579664	FALSE	weakly-positioned	Promoter	chr5	44579168	44579168	NA	NA	NA
CPHS000523430	predicted	chr5	44586915	44587415	FALSE	weakly-positioned	Promoter	chr5	44587017	44587017	NA	NA	chr5_44586897_44587422
CPHS000523431	predicted	chr5	44589665	44590415	FALSE	weakly-positioned	Promoter|Enhancer	chr5	44589767	44589767	chr5_44589900_44590117	chr5_44589786_44590186	chr5_44589374_44590260
CPHS000523432	predicted	chr5	44596665	44597165	FALSE	weakly-positioned	Promoter|Enhancer	chr5	44596767	44596767	chr5_44596800_44596982	chr5_44596669_44597069	chr5_44596739_44596996
CPHS000523433	predicted	chr5	44600665	44601665	FALSE	weakly-positioned	NA	chr5	44600767	44600767	NA	NA	chr5_44601172_44601612,chr5_44601642_44601902
CPHS000523434	observed	chr5	44603278	44604417	FALSE	weakly-positioned	CTCF｜Enhancer	chr5	44603380	44603380	chr5_44603580_44603787,chr5_44603740_44604000,chr5_44603980_44604155	chr5_44603458_44603858	chr5_44603423_44603891,chr5_44603914_44604201
CPHS000523435	observed	chr5	44605471	44605587	FALSE	well-positioned	Enhancer	chr5	44605573	44605573	chr5_44605300_44605560	chr5_44605224_44605624	NA
CPHS000523436	predicted	chr5	44605838	44606588	FALSE	weakly-positioned	Promoter｜Enhancer	chr5	44605940	44605940	chr5_44605920_44606200,chr5_44606100_44606315	chr5_44606008_44606408	chr5_44605851_44606076,chr5_44606105_44606527
CPHS000523437	observed	chr5	44610404	44610643	FALSE	well-positioned	NA	chr5	44610506	44610506	NA	NA	chr5_44610394_44610838
CPHS000523438	observed	chr5	44611214	44611578	FALSE	weakly-positioned	NA	chr5	44611316	44611316	chr5_44611180_44611400	chr5_44611198_44611598	NA
CPHS000523439	observed	chr5	44613757	44614260	FALSE	weakly-positioned	Promoter｜Enhancer	chr5	44613859	44613859	chr5_44614040_44614240,chr5_44613680_44613980	NA	chr5_44613868_44614084,chr5_44614084_44614302,chr5_44613722_44613863
CPHS000523440	observed	chr5	44619774	44620221	FALSE	asymmetrically-positioned	Promoter|Enhancer	chr5	44619876	44619876	chr5_44620000_44620180	chr5_44619855_44620255	chr5_44619643_44620270
CPHS000523441	observed	chr5	44620221	44620640	FALSE	weakly-positioned	Promoter	chr5	44620323	44620323	chr5_44620307_44620540	chr5_44620304_44620704,chr5_44619855_44620255	chr5_44620270_44620810,chr5_44619643_44620270
CPHS000523442	observed	chr5	44620844	44621067	FALSE	well-positioned	Promoter|Enhancer	chr5	44620946	44620946	chr5_44620860_44621040,chr5_44620763_44620900	NA	chr5_44620810_44621531
CPHS000523443	observed	chr5	44622338	44622695	FALSE	weakly-positioned	NA	chr5	44622440	44622440	chr5_44622340_44622660	chr5_44622394_44622794	chr5_44622671_44622965,chr5_44622209_44622671
CPHS000523444	observed	chr5	44631630	44631853	FALSE	well-positioned	Enhancer	chr5	44631732	44631732	chr5_44631695_44631874,chr5_44631579_44631740	NA	chr5_44631567_44632032
CPHS000523445	observed	chr5	44632408	44632636	FALSE	well-positioned	Enhancer	chr5	44632510	44632510	chr5_44632480_44632631	chr5_44632350_44632750	chr5_44632375_44632811
CPHS000523446	observed	chr5	44635162	44635480	FALSE	asymmetrically-positioned	Promoter|Enhancer	chr5	44635264	44635264	chr5_44635240_44635460	chr5_44635164_44635564	chr5_44635334_44635510,chr5_44634982_44635192
CPHS000523447	observed	chr5	44637867	44638976	FALSE	weakly-positioned	CTCF｜Enhancer	chr5	44637969	44637969	chr5_44637933_44638092,chr5_44638020_44638200,chr5_44638360_44638700,chr5_44638560_44638780	chr5_44637877_44638277,chr5_44638439_44638839	chr5_44638313_44638907,chr5_44637792_44638313
CPHS000523448	observed	chr5	44639266	44639527	FALSE	well-positioned	Promoter｜Enhancer	chr5	44639368	44639368	chr5_44639376_44639560	chr5_44639064_44639464	NA
CPHS000523449	observed	chr5	44640782	44641552	FALSE	weakly-positioned	NA	chr5	44640884	44640884	NA	chr5_44640997_44641397	chr5_44640928_44641387
CPHS000523450	observed	chr5	44641552	44642431	FALSE	weakly-positioned	Enhancer	chr5	44641654	44641654	NA	chr5_44641578_44641978	chr5_44641739_44642451
CPHS000523451	observed	chr5	44642636	44643013	FALSE	weakly-positioned	Enhancer	chr5	44642738	44642738	NA	chr5_44642551_44642951	chr5_44642596_44643042
CPHS000523452	observed	chr5	44644243	44644996	FALSE	weakly-positioned	Enhancer	chr5	44644345	44644345	chr5_44644526_44644679	chr5_44644411_44644811	chr5_44644489_44644928
CPHS000523453	observed	chr5	44645268	44645449	FALSE	well-positioned	Enhancer	chr5	44645370	44645370	chr5_44645260_44645440	NA	chr5_44645032_44645480
CPHS000523454	observed	chr5	44645563	44645829	FALSE	well-positioned	Promoter｜Enhancer	chr5	44645665	44645665	chr5_44645610_44645840	chr5_44645491_44645891	chr5_44645522_44645909
CPHS000523455	observed	chr5	44645829	44646557	FALSE	weakly-positioned	Promoter｜Enhancer	chr5	44645931	44645931	chr5_44645900_44646280,chr5_44646099_44646304,chr5_44646280_44646560,chr5_44645610_44645840	chr5_44646029_44646429,chr5_44645491_44645891	chr5_44645909_44646707,chr5_44645522_44645909
CPHS000523456	predicted	chr5	44647808	44648308	FALSE	weakly-positioned	Enhancer	chr5	44647910	44647910	chr5_44647977_44648160,chr5_44648268_44648364	NA	chr5_44647947_44648173,chr5_44648173_44648444,chr5_44647439_44647917
CPHS000523457	observed	chr5	44652797	44653045	FALSE	well-positioned	Enhancer	chr5	44652899	44652899	chr5_44652800_44653000	NA	chr5_44652603_44653486
CPHS000523458	observed	chr5	44656481	44656749	FALSE	well-positioned	TSS	chr5	44656583	44656583	chr5_44656383_44656508	NA	chr5_44656144_44656548
CPHS000523459	observed	chr5	44659245	44659651	FALSE	weakly-positioned	TSS｜Enhancer	chr5	44659347	44659347	chr5_44659447_44659605,chr5_44659140_44659440	chr5_44659338_44659738	chr5_44659499_44659678,chr5_44659059_44659499
CPHS000523460	observed	chr5	44660217	44660678	FALSE	weakly-positioned	TSS｜Enhancer	chr5	44660319	44660319	chr5_44660280_44660600	chr5_44660273_44660673	chr5_44660204_44660768
CPHS000523461	observed	chr5	44660794	44661180	FALSE	weakly-positioned	Promoter｜Enhancer	chr5	44660896	44660896	chr5_44660900_44661160	NA	chr5_44660768_44661330
CPHS000523462	observed	chr5	44663900	44665970	FALSE	weakly-positioned	Enhancer	chr5	44664002	44664002	chr5_44664080_44664395,chr5_44664860_44664974,chr5_44665133_44665360,chr5_44665318_44665519,chr5_44665460_44665680,chr5_44665811_44665908	chr5_44664030_44664430,chr5_44665355_44665755	chr5_44663917_44664879,chr5_44664879_44665318,chr5_44665318_44666131,chr5_44663686_44663917
CPHS000523463	observed	chr5	44668532	44669303	FALSE	weakly-positioned	NA	chr5	44668634	44668634	chr5_44668880_44669040	NA	NA
CPHS000523464	predicted	chr5	44675054	44675804	FALSE	asymmetrically-positioned	Promoter｜Enhancer	chr5	44675156	44675156	chr5_44675287_44675360,chr5_44675400_44675571	chr5_44675137_44675537	chr5_44675192_44675775,chr5_44675775_44676013
CPHS000523465	observed	chr5	44676005	44676322	FALSE	asymmetrically-positioned	Enhancer	chr5	44676107	44676107	NA	NA	chr5_44676013_44676253,chr5_44675775_44676013
CPHS000523466	observed	chr5	44678880	44679833	FALSE	weakly-positioned	Enhancer	chr5	44678982	44678982	chr5_44679252_44679540,chr5_44678764_44678896	NA	chr5_44678898_44679245,chr5_44679245_44680157,chr5_44678547_44678898
CPHS000523467	predicted	chr5	44681834	44682334	FALSE	asymmetrically-positioned	Promoter	chr5	44681936	44681936	chr5_44681945_44682064,chr5_44682061_44682300	NA	chr5_44681720_44682377
CPHS000523468	predicted	chr5	44682834	44683584	FALSE	weakly-positioned	Enhancer	chr5	44682936	44682936	chr5_44683000_44683210	NA	chr5_44682884_44683592
CPHS000523469	observed	chr5	44685459	44685739	FALSE	asymmetrically-positioned	CTCF	chr5	44685561	44685561	chr5_44685511_44685691	NA	chr5_44685382_44685914
CPHS000523470	observed	chr5	44687131	44687857	FALSE	weakly-positioned	Enhancer	chr5	44687233	44687233	chr5_44687260_44687316,chr5_44687340_44687621	chr5_44687296_44687696	chr5_44687285_44687586,chr5_44687586_44687984
CPHS000523471	observed	chr5	44688577	44688870	FALSE	well-positioned	NA	chr5	44688679	44688679	NA	NA	chr5_44688645_44689151
CPHS000523472	observed	chr5	44689164	44689691	FALSE	weakly-positioned	Promoter	chr5	44689266	44689266	chr5_44689320_44689510,chr5_44689460_44689669,chr5_44689145_44689318	NA	chr5_44689409_44689722,chr5_44689151_44689409
CPHS000523473	observed	chr5	44690703	44691006	FALSE	asymmetrically-positioned	Promoter｜Enhancer	chr5	44690805	44690805	chr5_44690834_44691160,chr5_44690530_44690760	NA	chr5_44691004_44691177,chr5_44690540_44690921
CPHS000523474	observed	chr5	44691224	44692521	FALSE	weakly-positioned	Promoter｜Enhancer	chr5	44691326	44691326	chr5_44691310_44691480,chr5_44691480_44691740,chr5_44691675_44691828,chr5_44691900_44692083,chr5_44692200_44692680,chr5_44692360_44692600	chr5_44691818_44692218,chr5_44692282_44692682,chr5_44691163_44691563	chr5_44691489_44691759,chr5_44691759_44692392,chr5_44692392_44692637,chr5_44691217_44691489
CPHS000523475	observed	chr5	44694205	44694651	FALSE	weakly-positioned	Enhancer	chr5	44694307	44694307	chr5_44694440_44694566	NA	chr5_44694203_44694615
CPHS000523476	predicted	chr5	44695152	44695652	FALSE	weakly-positioned	Promoter｜Enhancer	chr5	44695254	44695254	NA	NA	NA
CPHS000523477	observed	chr5	44697007	44697760	FALSE	weakly-positioned	Enhancer	chr5	44697109	44697109	chr5_44697101_44697320	NA	chr5_44697723_44698426,chr5_44696911_44697686
CPHS000523478	observed	chr5	44697793	44698847	FALSE	weakly-positioned	Enhancer	chr5	44697895	44697895	chr5_44698100_44698300	chr5_44698005_44698405	chr5_44698426_44699075,chr5_44697723_44698426
CPHS000523479	observed	chr5	44707841	44708056	FALSE	well-positioned	NA	chr5	44707943	44707943	chr5_44707839_44707933	NA	chr5_44707750_44708095
CPHS000523480	observed	chr5	44708563	44709128	FALSE	weakly-positioned	NA	chr5	44708665	44708665	chr5_44708694_44708880	chr5_44708606_44709006	chr5_44708576_44709034
CPHS000523481	observed	chr5	44711893	44712477	FALSE	weakly-positioned	Enhancer	chr5	44711995	44711995	chr5_44711980_44712193,chr5_44712159_44712432	chr5_44711879_44712279	chr5_44711918_44712256,chr5_44712319_44712875
CPHS000523482	observed	chr5	44713393	44713942	FALSE	weakly-positioned	Enhancer	chr5	44713495	44713495	chr5_44713422_44713640,chr5_44713546_44713800	chr5_44713463_44713863	chr5_44713386_44713908
CPHS000523483	observed	chr5	44714756	44715684	FALSE	weakly-positioned	Promoter｜Enhancer	chr5	44714858	44714858	chr5_44714961_44715160,chr5_44715280_44715480	chr5_44715201_44715601	chr5_44715139_44715518,chr5_44714613_44715138
CPHS000523484	observed	chr5	44719645	44720405	FALSE	weakly-positioned	Enhancer	chr5	44719747	44719747	chr5_44719920_44720180,chr5_44719633_44719740	chr5_44719853_44720253	chr5_44719762_44720352,chr5_44720391_44720867
CPHS000523485	observed	chr5	44720646	44721393	FALSE	weakly-positioned	NA	chr5	44720748	44720748	chr5_44721160_44721253,chr5_44720460_44720666	NA	chr5_44720391_44720867
CPHS000523486	observed	chr5	44722847	44723054	FALSE	well-positioned	NA	chr5	44722949	44722949	NA	NA	NA
CPHS000523487	observed	chr5	44724256	44724555	FALSE	asymmetrically-positioned	Enhancer	chr5	44724358	44724358	NA	NA	NA
CPHS000523488	observed	chr5	44726630	44727609	FALSE	weakly-positioned	Enhancer	chr5	44726732	44726732	chr5_44726940_44727140,chr5_44727201_44727380,chr5_44726460_44726720	chr5_44727094_44727494	chr5_44727099_44727531,chr5_44726571_44727099
CPHS000523489	observed	chr5	44727731	44728106	FALSE	asymmetrically-positioned	Enhancer	chr5	44727833	44727833	chr5_44727920_44728100,chr5_44727702_44727920	chr5_44727780_44728180	chr5_44727676_44728191
CPHS000523490	observed	chr5	44728259	44728610	FALSE	asymmetrically-positioned	Enhancer	chr5	44728361	44728361	chr5_44728340_44728520	chr5_44728236_44728636	chr5_44728191_44728715
CPHS000523491	predicted	chr5	44728861	44729361	FALSE	asymmetrically-positioned	Promoter｜Enhancer	chr5	44728963	44728963	chr5_44729208_44729313	NA	chr5_44728931_44729476
CPHS000523492	observed	chr5	44729431	44730281	FALSE	weakly-positioned	Promoter｜Enhancer	chr5	44729533	44729533	chr5_44729512_44729840,chr5_44729740_44729940,chr5_44730031_44730140,chr5_44730060_44730340,chr5_44730083_44730176	chr5_44729864_44730264,chr5_44729423_44729823	chr5_44729476_44729945,chr5_44729954_44730482,chr5_44728931_44729476
CPHS000523493	observed	chr5	44730574	44731307	FALSE	weakly-positioned	Enhancer	chr5	44730676	44730676	NA	NA	NA
CPHS000523494	observed	chr5	44737591	44737723	FALSE	well-positioned	Promoter	chr5	44737693	44737693	NA	NA	NA
CPHS000523495	observed	chr5	44740237	44741262	FALSE	weakly-positioned	NA	chr5	44740339	44740339	chr5_44740296_44740583,chr5_44740779_44740933	NA	chr5_44740704_44741244
CPHS000523496	observed	chr5	44761608	44762255	FALSE	weakly-positioned	Promoter|Enhancer	chr5	44761710	44761710	chr5_44761420_44761840	NA	chr5_44761976_44762590,chr5_44761477_44761937
CPHS000523497	observed	chr5	44770653	44771325	FALSE	asymmetrically-positioned	Promoter｜Enhancer	chr5	44770755	44770755	chr5_44770860_44771100,chr5_44771066_44771247,chr5_44771203_44771393	chr5_44770883_44771283,chr5_44771283_44771683	chr5_44770673_44771369,chr5_44770390_44770673
CPHS000523498	observed	chr5	44771325	44771687	FALSE	weakly-positioned	Promoter｜Enhancer	chr5	44771427	44771427	chr5_44771351_44771440,chr5_44771420_44771600,chr5_44771203_44771393	chr5_44771283_44771683	chr5_44771369_44771823,chr5_44770673_44771369
CPHS000523499	observed	chr5	44773565	44773939	FALSE	asymmetrically-positioned	CTCF｜Promoter｜Enhancer	chr5	44773667	44773667	chr5_44773500_44773700	chr5_44773379_44773779	chr5_44773582_44774108,chr5_44773133_44773582
CPHS000523500	observed	chr5	44774071	44775344	FALSE	weakly-positioned	CTCF｜Promoter｜Enhancer	chr5	44774173	44774173	chr5_44774134_44774260,chr5_44774380_44774542,chr5_44774800_44774858,chr5_44774916_44774994,chr5_44774980_44775056,chr5_44774000_44774080	chr5_44774245_44774645,chr5_44774746_44775146	chr5_44774112_44774837,chr5_44773582_44774108
CPHS000523501	predicted	chr5	44776095	44776595	FALSE	weakly-positioned	TSS｜Enhancer	chr5	44776197	44776197	chr5_44776402_44776640	NA	chr5_44776171_44776666,chr5_44775941_44776171
CPHS000523502	predicted	chr5	44777845	44778845	FALSE	weakly-positioned	TSS｜Enhancer	chr5	44777947	44777947	chr5_44777956_44778300,chr5_44778290_44778372	NA	chr5_44778210_44778473,chr5_44777476_44777970
CPHS000523503	observed	chr5	44781623	44782290	FALSE	weakly-positioned	NA	chr5	44781725	44781725	chr5_44781731_44781900	NA	chr5_44781763_44781855,chr5_44781960_44782372
CPHS000523504	observed	chr5	44783432	44784299	FALSE	weakly-positioned	Enhancer	chr5	44783534	44783534	chr5_44783980_44784300	NA	chr5_44783963_44784338
CPHS000523505	observed	chr5	44789430	44789770	FALSE	weakly-positioned	Promoter｜Enhancer	chr5	44789532	44789532	chr5_44789460_44789640,chr5_44789756_44789940	chr5_44789353_44789753	chr5_44789448_44789693
CPHS000523506	observed	chr5	44789951	44790103	FALSE	well-positioned	Promoter｜Enhancer	chr5	44790053	44790053	chr5_44789989_44790441	chr5_44789871_44790271	NA
CPHS000523507	predicted	chr5	44793854	44794354	FALSE	weakly-positioned	Promoter	chr5	44793956	44793956	NA	chr5_44794345_44794745	NA
CPHS000523508	predicted	chr5	44794854	44795354	FALSE	weakly-positioned	NA	chr5	44794956	44794956	NA	NA	NA
CPHS000523509	predicted	chr5	44795604	44796104	FALSE	weakly-positioned	NA	chr5	44795706	44795706	chr5_44795600_44795767	chr5_44795545_44795945	chr5_44795411_44796069
CPHS000523510	observed	chr5	44797363	44798409	FALSE	weakly-positioned	Promoter|Enhancer	chr5	44797465	44797465	chr5_44797840_44798066	chr5_44797698_44798098	chr5_44797672_44798461
CPHS000523511	predicted	chr5	44799910	44800660	FALSE	weakly-positioned	NA	chr5	44800012	44800012	NA	NA	chr5_44800116_44800735
CPHS000523512	observed	chr5	44801207	44801435	FALSE	well-positioned	NA	chr5	44801309	44801309	NA	NA	chr5_44801226_44801523
CPHS000523513	observed	chr5	44806698	44807109	FALSE	weakly-positioned	TSS｜Enhancer	chr5	44806800	44806800	chr5_44806711_44806780,chr5_44806760_44807039	NA	chr5_44806724_44807028,chr5_44807058_44807874
CPHS000523514	observed	chr5	44807244	44807610	FALSE	asymmetrically-positioned	TSS｜Enhancer	chr5	44807346	44807346	chr5_44807360_44807540,chr5_44807414_44807718	chr5_44807239_44807639	chr5_44807058_44807874
CPHS000523515	observed	chr5	44808462	44809717	TRUE	well-positioned	CTCF｜TSS｜Enhancer	chr5	44808564	44808564	chr5_44808700_44808960,chr5_44808860_44809060,chr5_44809109_44809320,chr5_44809320_44809600,chr5_44808432_44808501	chr5_44808645_44809045,chr5_44809266_44809666,chr5_44809675_44810075	chr5_44809249_44809653,chr5_44809653_44810943,chr5_44808387_44809249
CPHS000523516	observed	chr5	44809717	44810021	FALSE	well-positioned	CTCF｜TSS｜Enhancer	chr5	44809819	44809819	chr5_44809761_44809961,chr5_44810009_44810194	chr5_44809675_44810075	chr5_44809653_44810943
CPHS000523517	observed	chr5	44810471	44810653	FALSE	well-positioned	TSS｜Enhancer	chr5	44810573	44810573	chr5_44810478_44810600	NA	chr5_44809653_44810943
CPHS000523518	observed	chr5	44814360	44814673	FALSE	asymmetrically-positioned	Promoter｜Enhancer	chr5	44814462	44814462	chr5_44814484_44814680	NA	chr5_44814203_44814778
CPHS000523519	predicted	chr5	44814674	44815174	FALSE	weakly-positioned	NA	chr5	44814776	44814776	chr5_44814865_44815059,chr5_44814484_44814680	chr5_44814754_44815154	chr5_44814778_44815265,chr5_44814203_44814778
CPHS000523520	observed	chr5	44815670	44815885	FALSE	well-positioned	Promoter|Enhancer	chr5	44815772	44815772	NA	NA	chr5_44815859_44816208,chr5_44815534_44815845
CPHS000523521	observed	chr5	44821021	44821792	FALSE	weakly-positioned	Enhancer	chr5	44821123	44821123	chr5_44821305_44821455	NA	chr5_44821038_44821871
CPHS000523522	observed	chr5	44821967	44822491	FALSE	weakly-positioned	Enhancer	chr5	44822069	44822069	NA	NA	chr5_44822039_44822629
CPHS000523523	predicted	chr5	44822492	44822992	FALSE	weakly-positioned	Enhancer	chr5	44822594	44822594	chr5_44822818_44823000	NA	chr5_44822629_44823427,chr5_44822039_44822629
CPHS000523524	observed	chr5	44824950	44825113	FALSE	well-positioned	NA	chr5	44825052	44825052	NA	NA	NA
CPHS000523525	observed	chr5	44827437	44827555	FALSE	well-positioned	Enhancer	chr5	44827539	44827539	chr5_44827289_44827493	NA	chr5_44827158_44827536
CPHS000523526	observed	chr5	44827798	44828046	FALSE	well-positioned	Enhancer	chr5	44827900	44827900	chr5_44827780_44827980	chr5_44827689_44828089	chr5_44827592_44828107
CPHS000523527	observed	chr5	44828805	44829056	FALSE	asymmetrically-positioned	Promoter|Enhancer	chr5	44828907	44828907	chr5_44828900_44829000	chr5_44828669_44829069	chr5_44828750_44829131
CPHS000523528	observed	chr5	44830050	44830593	FALSE	weakly-positioned	Promoter|Enhancer	chr5	44830152	44830152	chr5_44830420_44830600	chr5_44830313_44830713	chr5_44830378_44830679,chr5_44830018_44830311
CPHS000523529	observed	chr5	44831889	44832288	FALSE	weakly-positioned	Promoter|Enhancer	chr5	44831991	44831991	chr5_44831920_44832320	chr5_44831777_44832177	NA
CPHS000523530	observed	chr5	44835670	44836217	FALSE	weakly-positioned	Promoter|Enhancer	chr5	44835772	44835772	chr5_44835761_44835997	NA	chr5_44835564_44836255
CPHS000523531	predicted	chr5	44837218	44837718	FALSE	weakly-positioned	Promoter|Enhancer	chr5	44837320	44837320	NA	NA	chr5_44836849_44837292
CPHS000523532	observed	chr5	44839086	44839342	FALSE	well-positioned	Promoter	chr5	44839188	44839188	NA	NA	chr5_44838868_44839413
CPHS000523533	predicted	chr5	44839343	44839843	FALSE	weakly-positioned	Promoter	chr5	44839445	44839445	chr5_44839487_44839547	NA	chr5_44839437_44839636,chr5_44838868_44839413
CPHS000523534	observed	chr5	44842557	44842723	FALSE	well-positioned	Promoter|Enhancer	chr5	44842659	44842659	chr5_44842600_44842800	chr5_44842510_44842910	chr5_44842522_44842902
CPHS000523535	observed	chr5	44844546	44845337	FALSE	weakly-positioned	Enhancer	chr5	44844648	44844648	chr5_44844811_44845020	chr5_44844890_44845290,chr5_44844385_44844785	chr5_44844754_44845266
CPHS000523536	observed	chr5	44845353	44845555	FALSE	well-positioned	Enhancer	chr5	44845455	44845455	NA	NA	NA
CPHS000523537	observed	chr5	44845774	44846120	FALSE	asymmetrically-positioned	Enhancer	chr5	44845876	44845876	chr5_44845858_44846100	chr5_44845735_44846135	chr5_44845603_44846484
CPHS000523538	observed	chr5	44846955	44847137	FALSE	well-positioned	NA	chr5	44847057	44847057	NA	NA	chr5_44846708_44847229
CPHS000523539	observed	chr5	44847467	44847636	FALSE	well-positioned	Enhancer	chr5	44847569	44847569	chr5_44847300_44847540	chr5_44847252_44847652	chr5_44847265_44847774
CPHS000523540	predicted	chr5	44852137	44852637	FALSE	weakly-positioned	NA	chr5	44852239	44852239	chr5_44852287_44852406	NA	chr5_44851925_44852384
CPHS000523541	observed	chr5	44859978	44860793	FALSE	asymmetrically-positioned	NA	chr5	44860080	44860080	chr5_44860360_44860580	chr5_44860300_44860700	chr5_44860659_44860892,chr5_44859823_44860659
CPHS000523542	observed	chr5	44862795	44863153	FALSE	asymmetrically-positioned	CTCF｜Enhancer	chr5	44862897	44862897	chr5_44862920_44863083	chr5_44862790_44863190	chr5_44862694_44863413
CPHS000523543	observed	chr5	44865719	44865871	FALSE	well-positioned	NA	chr5	44865821	44865821	NA	chr5_44865638_44866038	chr5_44865471_44865838
CPHS000523544	predicted	chr5	44865872	44866372	FALSE	asymmetrically-positioned	Promoter|Enhancer	chr5	44865974	44865974	chr5_44865964_44866127	chr5_44865638_44866038	NA
CPHS000523545	observed	chr5	44868539	44868909	FALSE	weakly-positioned	Enhancer	chr5	44868641	44868641	chr5_44868644_44868832	chr5_44868532_44868932	chr5_44868222_44869033
CPHS000523546	observed	chr5	44875534	44876376	FALSE	weakly-positioned	Promoter｜Enhancer	chr5	44875636	44875636	chr5_44875700_44875937,chr5_44875940_44876020,chr5_44875980_44876180,chr5_44876220_44876580	chr5_44875602_44876002,chr5_44876100_44876500	chr5_44875530_44876660
CPHS000523547	observed	chr5	44876615	44877424	FALSE	weakly-positioned	Promoter｜Enhancer	chr5	44876717	44876717	chr5_44876827_44877200	chr5_44876694_44877094	chr5_44876702_44877037,chr5_44877037_44877635,chr5_44875530_44876660
CPHS000523548	observed	chr5	44878928	44879621	FALSE	weakly-positioned	Enhancer	chr5	44879030	44879030	chr5_44879078_44879280,chr5_44879320_44879540	chr5_44879262_44879662	chr5_44878967_44879951,chr5_44878518_44878967
CPHS000523549	observed	chr5	44880347	44880628	FALSE	asymmetrically-positioned	Enhancer	chr5	44880449	44880449	chr5_44880368_44880605	chr5_44880228_44880628	chr5_44880348_44880770
CPHS000523550	observed	chr5	44881274	44881736	FALSE	weakly-positioned	Promoter｜Enhancer	chr5	44881376	44881376	chr5_44881340_44881580,chr5_44881560_44881780	chr5_44881246_44881646	chr5_44881733_44882097,chr5_44880934_44881733
CPHS000523551	predicted	chr5	44882987	44883487	FALSE	weakly-positioned	NA	chr5	44883089	44883089	NA	NA	NA
CPHS000523552	observed	chr5	44883693	44884492	FALSE	weakly-positioned	Promoter	chr5	44883795	44883795	chr5_44884097_44884249,chr5_44884200_44884280	chr5_44883996_44884396	chr5_44883869_44884530
CPHS000523553	observed	chr5	44885844	44886853	FALSE	weakly-positioned	Enhancer	chr5	44885946	44885946	chr5_44885960_44886160,chr5_44886024_44886220,chr5_44886640_44886820	chr5_44885877_44886277	chr5_44886513_44886982,chr5_44885662_44886513
CPHS000523554	observed	chr5	44887564	44888150	FALSE	weakly-positioned	Enhancer	chr5	44887666	44887666	chr5_44887827_44888000	NA	chr5_44887598_44888167
CPHS000523555	observed	chr5	44894777	44895485	FALSE	weakly-positioned	Enhancer	chr5	44894879	44894879	NA	NA	chr5_44895098_44895592,chr5_44894769_44895070
CPHS000523556	predicted	chr5	44895486	44895986	FALSE	weakly-positioned	Enhancer	chr5	44895588	44895588	chr5_44895663_44895860,chr5_44895746_44895921	NA	chr5_44895620_44895973,chr5_44895098_44895592
CPHS000523557	observed	chr5	44900398	44900913	FALSE	weakly-positioned	Enhancer	chr5	44900500	44900500	chr5_44900460_44900519,chr5_44900675_44900859	NA	chr5_44900898_44901292,chr5_44900309_44900723
CPHS000523558	observed	chr5	44900913	44901386	FALSE	weakly-positioned	Enhancer	chr5	44901015	44901015	NA	NA	chr5_44900898_44901292
CPHS000523559	predicted	chr5	44904637	44905137	FALSE	weakly-positioned	NA	chr5	44904739	44904739	chr5_44904888_44905041	NA	chr5_44904991_44905229,chr5_44904601_44904991
CPHS000523560	observed	chr5	44909113	44909346	FALSE	well-positioned	Enhancer	chr5	44909215	44909215	chr5_44909080_44909300	chr5_44909022_44909422	chr5_44909278_44909473,chr5_44908891_44909278
CPHS000523561	predicted	chr5	44910347	44910847	FALSE	weakly-positioned	Enhancer	chr5	44910449	44910449	NA	NA	NA
CPHS000523562	observed	chr5	44911051	44911227	FALSE	well-positioned	Promoter｜Enhancer	chr5	44911153	44911153	chr5_44911056_44911202,chr5_44911003_44911100	NA	chr5_44911016_44911219
CPHS000523563	observed	chr5	44911372	44912053	FALSE	weakly-positioned	Promoter｜Enhancer	chr5	44911474	44911474	chr5_44911608_44911809	chr5_44911430_44911830	chr5_44911424_44912105
CPHS000523564	observed	chr5	44912245	44912434	FALSE	well-positioned	Promoter|Enhancer	chr5	44912347	44912347	NA	NA	chr5_44912373_44912716
CPHS000523565	predicted	chr5	44912935	44913435	FALSE	weakly-positioned	NA	chr5	44913037	44913037	NA	NA	chr5_44913116_44913518
CPHS000523566	observed	chr5	44913904	44914068	FALSE	well-positioned	Enhancer	chr5	44914006	44914006	chr5_44913937_44914075,chr5_44913821_44913996	NA	chr5_44913907_44914341
CPHS000523567	predicted	chr5	44914069	44914569	FALSE	weakly-positioned	Enhancer	chr5	44914171	44914171	chr5_44914080_44914280,chr5_44914240_44914480,chr5_44913937_44914075	NA	chr5_44914341_44914635,chr5_44913907_44914341
CPHS000523568	predicted	chr5	44915319	44916319	FALSE	weakly-positioned	NA	chr5	44915421	44915421	chr5_44915730_44915856,chr5_44915960_44916120	NA	chr5_44915292_44915560
CPHS000523569	predicted	chr5	44918819	44919319	FALSE	weakly-positioned	NA	chr5	44918921	44918921	NA	NA	chr5_44919022_44919477
CPHS000523570	observed	chr5	44919389	44920097	FALSE	weakly-positioned	Promoter|Enhancer	chr5	44919491	44919491	chr5_44919675_44919840	NA	chr5_44919477_44919879,chr5_44920004_44920441,chr5_44919022_44919477
CPHS000523571	predicted	chr5	44920348	44920848	FALSE	weakly-positioned	NA	chr5	44920450	44920450	chr5_44920393_44920466,chr5_44920520_44920743	NA	chr5_44920441_44921064,chr5_44920004_44920441
CPHS000523572	observed	chr5	44922750	44922858	FALSE	well-positioned	NA	chr5	44922852	44922852	NA	chr5_44922798_44923198	NA
CPHS000523573	observed	chr5	44924501	44924729	FALSE	well-positioned	NA	chr5	44924603	44924603	chr5_44924525_44924700	NA	chr5_44924425_44925195
CPHS000523574	observed	chr5	44926826	44927801	FALSE	weakly-positioned	Promoter|Enhancer	chr5	44926928	44926928	chr5_44927250_44927660	chr5_44927076_44927476,chr5_44926540_44926940	chr5_44927206_44927964
CPHS000523575	observed	chr5	44928850	44929051	FALSE	well-positioned	NA	chr5	44928952	44928952	chr5_44928900_44929040	chr5_44929041_44929441	chr5_44928723_44929115
CPHS000523576	observed	chr5	44932968	44933681	FALSE	weakly-positioned	Promoter｜Enhancer	chr5	44933070	44933070	chr5_44933020_44933200,chr5_44933340_44933500,chr5_44933415_44933580	chr5_44933212_44933612	chr5_44932793_44933717
CPHS000523577	observed	chr5	44933681	44934121	FALSE	weakly-positioned	Promoter｜Enhancer	chr5	44933783	44933783	NA	NA	chr5_44933717_44934251,chr5_44932793_44933717
CPHS000523578	observed	chr5	44935242	44936419	FALSE	weakly-positioned	CTCF	chr5	44935344	44935344	chr5_44935340_44935520,chr5_44935680_44935770,chr5_44936001_44936200	chr5_44935244_44935644,chr5_44935911_44936311	chr5_44935823_44936347,chr5_44935229_44935823
CPHS000523579	observed	chr5	44937122	44937540	FALSE	weakly-positioned	Enhancer	chr5	44937224	44937224	chr5_44937363_44937464	chr5_44937052_44937452	chr5_44937120_44937560
CPHS000523580	observed	chr5	44939119	44940197	FALSE	weakly-positioned	Promoter	chr5	44939221	44939221	chr5_44939258_44939440,chr5_44939070_44939139	chr5_44939158_44939558	chr5_44939564_44939815,chr5_44939815_44940307,chr5_44939010_44939564
CPHS000523581	observed	chr5	44940386	44941025	FALSE	weakly-positioned	Promoter｜Enhancer	chr5	44940488	44940488	chr5_44940583_44940760,chr5_44940771_44941000	NA	chr5_44940558_44941113
CPHS000523582	observed	chr5	44941112	44941405	FALSE	well-positioned	Enhancer	chr5	44941214	44941214	chr5_44941200_44941400	NA	chr5_44941113_44941548,chr5_44940558_44941113
CPHS000523583	observed	chr5	44942379	44943379	FALSE	weakly-positioned	Promoter｜Enhancer	chr5	44942481	44942481	chr5_44942618_44942834,chr5_44942835_44943043,chr5_44942880_44943260,chr5_44943240_44943360,chr5_44943349_44943479	chr5_44942743_44943143	chr5_44942982_44943461,chr5_44942325_44942982
CPHS000523584	observed	chr5	44943379	44944267	FALSE	weakly-positioned	Promoter｜Enhancer	chr5	44943481	44943481	chr5_44943540_44943760,chr5_44943758_44943961,chr5_44943860_44944140,chr5_44943349_44943479	NA	chr5_44943461_44944293,chr5_44942982_44943461
CPHS000523585	observed	chr5	44945060	44945671	FALSE	weakly-positioned	Enhancer	chr5	44945162	44945162	chr5_44945440_44945613	NA	chr5_44945278_44945774,chr5_44944475_44945089
CPHS000523586	observed	chr5	44945671	44946282	FALSE	weakly-positioned	Enhancer	chr5	44945773	44945773	chr5_44945840_44946020	chr5_44946244_44946644	chr5_44945774_44946301,chr5_44945278_44945774
CPHS000523587	observed	chr5	44949604	44950068	FALSE	weakly-positioned	Enhancer	chr5	44949706	44949706	chr5_44949782_44950040	NA	chr5_44949573_44950025
CPHS000523588	observed	chr5	44951214	44952133	FALSE	weakly-positioned	CTCF｜Enhancer	chr5	44951316	44951316	chr5_44951259_44951520,chr5_44951460_44951680	chr5_44951426_44951826	chr5_44951489_44951871,chr5_44951962_44952884,chr5_44951195_44951489
CPHS000523589	observed	chr5	44952223	44952838	FALSE	weakly-positioned	CTCF｜Enhancer	chr5	44952325	44952325	chr5_44952417_44952590,chr5_44952580_44952609	chr5_44952307_44952707	chr5_44951962_44952884
CPHS000523590	observed	chr5	44952986	44953477	FALSE	weakly-positioned	CTCF	chr5	44953088	44953088	chr5_44953100_44953384	NA	chr5_44953063_44953618,chr5_44952884_44953056
CPHS000523591	observed	chr5	44954077	44954782	FALSE	weakly-positioned	Enhancer	chr5	44954179	44954179	chr5_44954480_44954660	NA	chr5_44954360_44954628
CPHS000523592	observed	chr5	44955609	44955853	FALSE	well-positioned	NA	chr5	44955711	44955711	NA	NA	NA
CPHS000523593	observed	chr5	44956091	44956269	FALSE	well-positioned	Promoter|Enhancer	chr5	44956193	44956193	NA	NA	chr5_44955961_44956249
CPHS000523594	observed	chr5	44956572	44956948	FALSE	weakly-positioned	Promoter|Enhancer	chr5	44956674	44956674	chr5_44956620_44956820	NA	chr5_44956803_44957148,chr5_44956555_44956803
CPHS000523595	predicted	chr5	44967449	44968449	FALSE	weakly-positioned	Enhancer	chr5	44967551	44967551	chr5_44967560_44967780	NA	chr5_44968024_44968364,chr5_44967064_44968024
CPHS000523596	observed	chr5	44969837	44970548	FALSE	weakly-positioned	Enhancer	chr5	44969939	44969939	chr5_44969920_44970220,chr5_44970400_44970576	NA	chr5_44969846_44970745,chr5_44969635_44969846
CPHS000523597	observed	chr5	44971197	44971524	FALSE	asymmetrically-positioned	NA	chr5	44971299	44971299	chr5_44971200_44971420,chr5_44971080_44971260	chr5_44971118_44971518	chr5_44971517_44971844
CPHS000523598	observed	chr5	44974619	44975288	FALSE	weakly-positioned	NA	chr5	44974721	44974721	chr5_44974924_44975096	chr5_44975047_44975447	chr5_44974749_44975201
CPHS000523599	predicted	chr5	44984539	44985039	FALSE	weakly-positioned	NA	chr5	44984641	44984641	NA	chr5_44984396_44984796	chr5_44984698_44985174
CPHS000523600	observed	chr5	44986593	44986821	FALSE	asymmetrically-positioned	Promoter|Enhancer	chr5	44986695	44986695	NA	NA	NA
CPHS000523601	observed	chr5	44987061	44987360	FALSE	well-positioned	Enhancer	chr5	44987163	44987163	chr5_44987140_44987320	chr5_44986984_44987384	chr5_44987036_44987440
CPHS000523602	observed	chr5	44991295	44991573	FALSE	asymmetrically-positioned	Promoter	chr5	44991397	44991397	chr5_44991244_44991680	NA	chr5_44991378_44991689,chr5_44991145_44991378
CPHS000523603	observed	chr5	44997221	44998023	FALSE	weakly-positioned	Enhancer	chr5	44997323	44997323	chr5_44997394_44997620,chr5_44997540_44997832,chr5_44997620_44997980	NA	chr5_44997516_44998010,chr5_44997152_44997516
CPHS000523604	predicted	chr5	45009774	45010274	FALSE	weakly-positioned	NA	chr5	45009876	45009876	NA	NA	NA
CPHS000523605	predicted	chr5	45016524	45017024	FALSE	weakly-positioned	NA	chr5	45016626	45016626	NA	NA	chr5_45016636_45016964,chr5_45016339_45016636
CPHS000523606	observed	chr5	45017392	45017948	FALSE	weakly-positioned	NA	chr5	45017494	45017494	chr5_45017448_45017640,chr5_45017680_45017900	NA	chr5_45017367_45018120
CPHS000523607	predicted	chr5	45018449	45018949	FALSE	weakly-positioned	NA	chr5	45018551	45018551	chr5_45018645_45018820,chr5_45018390_45018880	NA	chr5_45018180_45018983
CPHS000523608	observed	chr5	45019490	45019729	FALSE	well-positioned	NA	chr5	45019592	45019592	chr5_45019720_45019940	NA	NA
CPHS000523609	observed	chr5	45023992	45024331	FALSE	asymmetrically-positioned	NA	chr5	45024094	45024094	chr5_45023851_45024279	chr5_45023863_45024263	NA
CPHS000523610	observed	chr5	45026745	45027095	FALSE	asymmetrically-positioned	NA	chr5	45026847	45026847	chr5_45026786_45026879	NA	chr5_45026657_45027545
CPHS000523611	predicted	chr5	45027346	45027846	FALSE	weakly-positioned	NA	chr5	45027448	45027448	chr5_45027360_45027491,chr5_45027642_45027720	NA	chr5_45026657_45027545
CPHS000523612	observed	chr5	45029387	45029964	FALSE	weakly-positioned	NA	chr5	45029489	45029489	chr5_45029648_45029860,chr5_45029882_45030082	NA	chr5_45029508_45029904
CPHS000523613	observed	chr5	45029964	45030357	FALSE	weakly-positioned	NA	chr5	45030066	45030066	chr5_45030220_45030440,chr5_45029882_45030082	NA	chr5_45030072_45030464
CPHS000523614	observed	chr5	45037319	45038328	FALSE	weakly-positioned	CTCF｜Promoter｜Enhancer	chr5	45037421	45037421	chr5_45038013_45038388	NA	chr5_45037554_45037915,chr5_45037977_45038317,chr5_45038317_45038946
CPHS000523615	observed	chr5	45038328	45039083	FALSE	asymmetrically-positioned	CTCF｜Promoter｜Enhancer	chr5	45038430	45038430	chr5_45038480_45038680,chr5_45038700_45038885,chr5_45038013_45038388	chr5_45038371_45038771,chr5_45038839_45039239	chr5_45039048_45039363,chr5_45038317_45038946
CPHS000523616	observed	chr5	45039534	45039796	FALSE	asymmetrically-positioned	NA	chr5	45039636	45039636	NA	NA	NA
CPHS000523617	predicted	chr5	45042297	45042797	FALSE	weakly-positioned	Enhancer	chr5	45042399	45042399	chr5_45042440_45042650	NA	chr5_45042680_45043016,chr5_45042197_45042680
CPHS000523618	observed	chr5	45051256	45051514	FALSE	asymmetrically-positioned	NA	chr5	45051358	45051358	NA	NA	chr5_45051290_45051588
CPHS000523619	observed	chr5	45057628	45057895	FALSE	well-positioned	Promoter｜Enhancer	chr5	45057730	45057730	chr5_45057640_45057850	NA	chr5_45057306_45058108
CPHS000523620	observed	chr5	45060620	45061577	FALSE	weakly-positioned	Promoter｜Enhancer	chr5	45060722	45060722	chr5_45060740_45060965,chr5_45060877_45061091,chr5_45061040_45061228	chr5_45060983_45061383	chr5_45060565_45061181
CPHS000523621	observed	chr5	45061884	45062630	FALSE	weakly-positioned	Enhancer	chr5	45061986	45061986	chr5_45061975_45062082,chr5_45062168_45062300	chr5_45062037_45062437	chr5_45062000_45062708,chr5_45061716_45062000
CPHS000523622	observed	chr5	45064427	45064881	FALSE	weakly-positioned	NA	chr5	45064529	45064529	chr5_45064656_45064805	NA	chr5_45064459_45064899
CPHS000523623	observed	chr5	45066115	45067028	FALSE	weakly-positioned	Enhancer	chr5	45066217	45066217	chr5_45066520_45066700	chr5_45066479_45066879	chr5_45066282_45066975
CPHS000523624	predicted	chr5	45067529	45068279	FALSE	weakly-positioned	NA	chr5	45067631	45067631	chr5_45067862_45067954	NA	chr5_45068103_45068392
CPHS000523625	predicted	chr5	45076529	45077029	FALSE	weakly-positioned	NA	chr5	45076631	45076631	NA	chr5_45076755_45077155	chr5_45076678_45076957,chr5_45076435_45076678
CPHS000523626	observed	chr5	45078868	45079158	FALSE	asymmetrically-positioned	NA	chr5	45078970	45078970	chr5_45078860_45079060	chr5_45078779_45079179	chr5_45078737_45079091
CPHS000523627	observed	chr5	45080837	45081687	FALSE	weakly-positioned	NA	chr5	45080939	45080939	chr5_45081205_45081392	chr5_45081131_45081531	chr5_45081100_45081426
CPHS000523628	predicted	chr5	45088938	45089438	FALSE	asymmetrically-positioned	NA	chr5	45089040	45089040	chr5_45089160_45089334	NA	chr5_45088956_45089555
CPHS000523629	observed	chr5	45089881	45090166	FALSE	asymmetrically-positioned	CTCF	chr5	45089983	45089983	chr5_45089960_45090136,chr5_45089780_45090040	NA	chr5_45089708_45090379
CPHS000523630	predicted	chr5	45090917	45091417	FALSE	weakly-positioned	Enhancer	chr5	45091019	45091019	chr5_45091240_45091460	NA	chr5_45090471_45091184
CPHS000523631	observed	chr5	45093372	45093867	FALSE	asymmetrically-positioned	Enhancer	chr5	45093474	45093474	chr5_45093500_45093678	chr5_45093369_45093769	chr5_45093290_45093942
CPHS000523632	observed	chr5	45094550	45095488	FALSE	weakly-positioned	Promoter｜Enhancer	chr5	45094652	45094652	chr5_45094559_45094880,chr5_45094940_45095420,chr5_45095147_45095380	chr5_45095018_45095418	chr5_45094963_45095623,chr5_45094507_45094896
CPHS000523633	predicted	chr5	45097489	45097989	FALSE	weakly-positioned	Enhancer	chr5	45097591	45097591	NA	NA	chr5_45097796_45098054,chr5_45097460_45097764
CPHS000523634	observed	chr5	45098573	45098790	FALSE	well-positioned	Enhancer	chr5	45098675	45098675	chr5_45098600_45098780	NA	chr5_45098548_45098836
CPHS000523635	predicted	chr5	45098791	45099291	FALSE	weakly-positioned	Enhancer	chr5	45098893	45098893	chr5_45099260_45099440	chr5_45098869_45099269	chr5_45099123_45099507,chr5_45098548_45098836
CPHS000523636	predicted	chr5	45101041	45101791	FALSE	weakly-positioned	NA	chr5	45101143	45101143	chr5_45101220_45101440	NA	chr5_45101232_45101596,chr5_45101017_45101232
CPHS000523637	observed	chr5	45103700	45103919	FALSE	well-positioned	CTCF	chr5	45103802	45103802	NA	NA	NA
CPHS000523638	observed	chr5	45104090	45104312	FALSE	well-positioned	CTCF	chr5	45104192	45104192	NA	NA	NA
CPHS000523639	predicted	chr5	45105813	45106313	FALSE	asymmetrically-positioned	NA	chr5	45105915	45105915	chr5_45106074_45106184,chr5_45105613_45105900	chr5_45105577_45105977	chr5_45105550_45106233
CPHS000523640	observed	chr5	45109124	45110129	FALSE	weakly-positioned	Promoter｜Enhancer	chr5	45109226	45109226	chr5_45109180_45109360,chr5_45109319_45109381,chr5_45109720_45109960	chr5_45109615_45110015	chr5_45109544_45110111,chr5_45109084_45109424
CPHS000523641	observed	chr5	45110266	45110748	FALSE	weakly-positioned	Promoter｜Enhancer	chr5	45110368	45110368	chr5_45110309_45110377,chr5_45110511_45110700	chr5_45110376_45110776	chr5_45110318_45110851
CPHS000523642	observed	chr5	45110833	45111380	FALSE	weakly-positioned	Promoter｜Enhancer	chr5	45110935	45110935	chr5_45110929_45111060,chr5_45111160_45111360	chr5_45110805_45111205	chr5_45110851_45111601,chr5_45110318_45110851
CPHS000523643	observed	chr5	45112236	45112797	FALSE	weakly-positioned	Enhancer	chr5	45112338	45112338	chr5_45112481_45112637	NA	chr5_45112033_45112462
CPHS000523644	observed	chr5	45113634	45114304	FALSE	weakly-positioned	Enhancer	chr5	45113736	45113736	chr5_45113849_45114080,chr5_45114052_45114280	chr5_45114047_45114447	chr5_45113656_45114310
CPHS000523645	observed	chr5	45117329	45117783	FALSE	weakly-positioned	Promoter	chr5	45117431	45117431	chr5_45117463_45117521	NA	NA
CPHS000523646	observed	chr5	45122650	45122970	FALSE	well-positioned	Enhancer	chr5	45122752	45122752	NA	chr5_45122773_45123173	chr5_45122961_45123245,chr5_45122517_45122961
CPHS000523647	observed	chr5	45132696	45133488	FALSE	weakly-positioned	Enhancer	chr5	45132798	45132798	chr5_45133120_45133199	chr5_45132870_45133270	chr5_45132980_45133447
CPHS000523648	observed	chr5	45133488	45133755	FALSE	well-positioned	NA	chr5	45133590	45133590	NA	NA	NA
CPHS000523649	observed	chr5	45134547	45134803	FALSE	well-positioned	Promoter	chr5	45134649	45134649	chr5_45134560_45134740,chr5_45134740_45134960	NA	chr5_45134441_45135008
CPHS000523650	observed	chr5	45135294	45135505	FALSE	well-positioned	Promoter	chr5	45135396	45135396	chr5_45135240_45135480	NA	chr5_45135225_45135662
CPHS000523651	observed	chr5	45139177	45139328	FALSE	well-positioned	Enhancer	chr5	45139279	45139279	chr5_45139200_45139279	NA	chr5_45138987_45139411
CPHS000523652	observed	chr5	45139763	45140011	FALSE	well-positioned	NA	chr5	45139865	45139865	NA	NA	NA
CPHS000523653	observed	chr5	45143179	45143966	FALSE	weakly-positioned	NA	chr5	45143281	45143281	chr5_45143520_45143720	NA	chr5_45143391_45143888,chr5_45143888_45144263
CPHS000523654	predicted	chr5	45152467	45152967	FALSE	asymmetrically-positioned	NA	chr5	45152569	45152569	NA	NA	NA
CPHS000523655	observed	chr5	45156930	45157597	FALSE	weakly-positioned	NA	chr5	45157032	45157032	chr5_45156990_45157140,chr5_45157420_45157660,chr5_45156800_45156972	NA	chr5_45156958_45157257,chr5_45156665_45156958
CPHS000523656	predicted	chr5	45160348	45160848	FALSE	weakly-positioned	NA	chr5	45160450	45160450	chr5_45160500_45160720,chr5_45160660_45161000	NA	chr5_45160463_45160927
CPHS000523657	observed	chr5	45162586	45163546	FALSE	weakly-positioned	Enhancer	chr5	45162688	45162688	chr5_45162660_45162820,chr5_45163131_45163285,chr5_45163260_45163400	chr5_45162965_45163365	chr5_45163052_45163658,chr5_45162555_45162845
CPHS000523658	observed	chr5	45164826	45165414	FALSE	weakly-positioned	Enhancer	chr5	45164928	45164928	chr5_45164881_45165131,chr5_45165271_45165360,chr5_45165409_45165477	chr5_45164760_45165160	chr5_45164806_45165367
CPHS000523659	observed	chr5	45169208	45169450	FALSE	well-positioned	NA	chr5	45169310	45169310	NA	NA	NA
CPHS000523660	observed	chr5	45171513	45172064	FALSE	weakly-positioned	NA	chr5	45171615	45171615	chr5_45171620_45171880	NA	chr5_45171429_45172162
CPHS000523661	observed	chr5	45179470	45179815	FALSE	asymmetrically-positioned	Enhancer	chr5	45179572	45179572	chr5_45179580_45179891,chr5_45179740_45179940	NA	chr5_45179348_45180095
CPHS000523662	observed	chr5	45179815	45180322	FALSE	weakly-positioned	Enhancer	chr5	45179917	45179917	chr5_45179580_45179891,chr5_45179740_45179940	NA	chr5_45180196_45180367,chr5_45179348_45180095
CPHS000523663	observed	chr5	45180591	45181209	FALSE	weakly-positioned	Enhancer	chr5	45180693	45180693	chr5_45180560_45180720	chr5_45180440_45180840	chr5_45180659_45180889,chr5_45180916_45181255
CPHS000523664	observed	chr5	45181639	45182283	FALSE	weakly-positioned	Promoter｜Enhancer	chr5	45181741	45181741	chr5_45181829_45182031	chr5_45181615_45182015	chr5_45181766_45182296
CPHS000523665	observed	chr5	45182283	45183302	FALSE	weakly-positioned	Promoter｜Enhancer	chr5	45182385	45182385	chr5_45182420_45182620,chr5_45182871_45183200,chr5_45183240_45183395	chr5_45182775_45183175	chr5_45182296_45182550,chr5_45182767_45183102,chr5_45183102_45183485,chr5_45181766_45182296
CPHS000523666	observed	chr5	45187119	45187592	FALSE	weakly-positioned	NA	chr5	45187221	45187221	chr5_45187240_45187420	chr5_45187160_45187560	chr5_45187167_45187398,chr5_45187398_45187755
CPHS000523667	observed	chr5	45188033	45188488	FALSE	weakly-positioned	Enhancer	chr5	45188135	45188135	NA	NA	chr5_45188244_45188474
CPHS000523668	observed	chr5	45188978	45190326	FALSE	weakly-positioned	Enhancer	chr5	45189080	45189080	chr5_45189000_45189300,chr5_45189556_45189762	chr5_45189393_45189793	chr5_45189074_45189383,chr5_45189383_45190567
CPHS000523669	predicted	chr5	45199077	45199577	FALSE	weakly-positioned	NA	chr5	45199179	45199179	NA	NA	chr5_45199064_45199604
CPHS000523670	predicted	chr5	45204577	45205077	FALSE	asymmetrically-positioned	Promoter	chr5	45204679	45204679	NA	NA	NA
CPHS000523671	observed	chr5	45205219	45206392	FALSE	weakly-positioned	Promoter｜Enhancer	chr5	45205321	45205321	chr5_45205520_45205900,chr5_45205920_45206020,chr5_45206060_45206406,chr5_45205144_45205326	chr5_45206064_45206464	chr5_45205244_45206102
CPHS000523672	observed	chr5	45206392	45207109	FALSE	weakly-positioned	Promoter｜Enhancer	chr5	45206494	45206494	chr5_45206440_45206763,chr5_45206060_45206406	chr5_45206785_45207185,chr5_45206064_45206464	NA
CPHS000523673	predicted	chr5	45207110	45207610	FALSE	weakly-positioned	Promoter｜Enhancer	chr5	45207212	45207212	NA	chr5_45206785_45207185	NA
CPHS000523674	predicted	chr5	45213860	45214610	FALSE	weakly-positioned	NA	chr5	45213962	45213962	chr5_45214224_45214420,chr5_45213791_45214440	NA	chr5_45214569_45214900,chr5_45213779_45214557
CPHS000523675	observed	chr5	45220936	45221237	FALSE	well-positioned	NA	chr5	45221038	45221038	chr5_45221020_45221180	NA	chr5_45220976_45221407
CPHS000523676	observed	chr5	45222989	45223342	FALSE	asymmetrically-positioned	Enhancer	chr5	45223091	45223091	NA	chr5_45222979_45223379	NA
CPHS000523677	observed	chr5	45225270	45226100	FALSE	weakly-positioned	CTCF｜Promoter	chr5	45225372	45225372	chr5_45225580_45225780,chr5_45225880_45225937	NA	chr5_45225282_45226068
CPHS000523678	observed	chr5	45227884	45228166	FALSE	well-positioned	NA	chr5	45227986	45227986	chr5_45227938_45228102	NA	chr5_45227926_45228195
CPHS000523679	observed	chr5	45231692	45232084	FALSE	weakly-positioned	Promoter｜Enhancer	chr5	45231794	45231794	chr5_45231764_45231980	NA	chr5_45231671_45232133
CPHS000523680	observed	chr5	45232751	45233098	FALSE	asymmetrically-positioned	NA	chr5	45232853	45232853	NA	chr5_45232421_45232821	NA
CPHS000523681	observed	chr5	45233143	45233332	FALSE	well-positioned	NA	chr5	45233245	45233245	NA	NA	chr5_45233163_45233536
CPHS000523682	predicted	chr5	45234833	45235333	FALSE	weakly-positioned	NA	chr5	45234935	45234935	NA	NA	NA
CPHS000523683	observed	chr5	45243208	45243333	FALSE	well-positioned	NA	chr5	45243310	45243310	NA	NA	NA
CPHS000523684	observed	chr5	45243424	45243872	FALSE	weakly-positioned	Promoter	chr5	45243526	45243526	chr5_45243460_45243630	NA	NA
CPHS000523685	observed	chr5	45246933	45247646	FALSE	weakly-positioned	Promoter	chr5	45247035	45247035	NA	NA	chr5_45246816_45247654
CPHS000523686	observed	chr5	45252912	45253635	FALSE	weakly-positioned	Enhancer	chr5	45253014	45253014	chr5_45253060_45253280,chr5_45253260_45253541,chr5_45253540_45253720,chr5_45252860_45253140	chr5_45252975_45253375,chr5_45253447_45253847,chr5_45252516_45252916	chr5_45253504_45254086,chr5_45252904_45253468
CPHS000523687	observed	chr5	45253707	45253962	FALSE	well-positioned	Enhancer	chr5	45253809	45253809	chr5_45253744_45253932,chr5_45253540_45253720	chr5_45253447_45253847	chr5_45253504_45254086
CPHS000523688	observed	chr5	45255161	45255528	FALSE	weakly-positioned	TES	chr5	45255263	45255263	NA	NA	chr5_45255069_45255666
CPHS000523689	observed	chr5	45256158	45256336	FALSE	well-positioned	TES	chr5	45256260	45256260	NA	NA	NA
CPHS000523690	predicted	chr5	45256337	45256837	FALSE	weakly-positioned	TES	chr5	45256439	45256439	NA	NA	chr5_45256352_45256716
CPHS000523691	observed	chr5	45260170	45260641	FALSE	weakly-positioned	TES｜Enhancer	chr5	45260272	45260272	chr5_45260250_45260520,chr5_45260152_45260312	chr5_45260267_45260667	chr5_45260113_45260832
CPHS000523692	observed	chr5	45260991	45261622	FALSE	weakly-positioned	TES｜Enhancer	chr5	45261093	45261093	chr5_45261340_45261520,chr5_45261528_45261585	NA	chr5_45261125_45261787
CPHS000523693	observed	chr5	45261766	45262711	FALSE	asymmetrically-positioned	TES｜Enhancer	chr5	45261868	45261868	chr5_45262031_45262210,chr5_45262275_45262503	NA	chr5_45261908_45262252,chr5_45262252_45262861,chr5_45261125_45261787
CPHS000523694	observed	chr5	45264062	45264254	FALSE	well-positioned	NA	chr5	45264164	45264164	NA	chr5_45263928_45264328	NA
CPHS000523695	observed	chr5	45264603	45265233	FALSE	weakly-positioned	NA	chr5	45264705	45264705	NA	NA	chr5_45264452_45264798
CPHS000523696	predicted	chr5	45269984	45270484	FALSE	weakly-positioned	Enhancer	chr5	45270086	45270086	chr5_45270020_45270200,chr5_45270433_45270545	NA	chr5_45270264_45270548
CPHS000523697	observed	chr5	45271172	45271616	FALSE	asymmetrically-positioned	Promoter｜Enhancer	chr5	45271274	45271274	chr5_45271246_45271312,chr5_45271321_45271520,chr5_45271600_45271906	chr5_45271217_45271617	chr5_45271529_45271914,chr5_45271120_45271529
CPHS000523698	observed	chr5	45271717	45271956	FALSE	well-positioned	Enhancer	chr5	45271819	45271819	chr5_45271600_45271906	NA	chr5_45271529_45271914
CPHS000523699	predicted	chr5	45273207	45273707	FALSE	weakly-positioned	Enhancer	chr5	45273309	45273309	chr5_45273382_45273632,chr5_45273580_45273700	NA	chr5_45273249_45273645,chr5_45273645_45274103
CPHS000523700	observed	chr5	45274143	45275009	FALSE	weakly-positioned	Enhancer	chr5	45274245	45274245	chr5_45274360_45274540	chr5_45274263_45274663	chr5_45274103_45275052
CPHS000523701	observed	chr5	45277676	45278338	FALSE	weakly-positioned	Promoter｜Enhancer	chr5	45277778	45277778	chr5_45277780_45278020,chr5_45277980_45278219	chr5_45277907_45278307	chr5_45277590_45278412
CPHS000523702	observed	chr5	45279082	45279518	FALSE	asymmetrically-positioned	Enhancer	chr5	45279184	45279184	chr5_45279220_45279380	chr5_45279189_45279589	chr5_45279009_45279648
CPHS000523703	observed	chr5	45281114	45281445	FALSE	asymmetrically-positioned	Promoter	chr5	45281216	45281216	chr5_45281181_45281345	chr5_45280993_45281393	chr5_45280911_45281793
CPHS000523704	observed	chr5	45284519	45284875	FALSE	asymmetrically-positioned	Promoter|Enhancer	chr5	45284621	45284621	chr5_45284540_45284760	chr5_45284479_45284879	chr5_45284457_45284933
CPHS000523705	predicted	chr5	45287876	45288376	FALSE	weakly-positioned	Enhancer	chr5	45287978	45287978	chr5_45288160_45288460,chr5_45288327_45288620,chr5_45287741_45287963	chr5_45288019_45288419	NA
CPHS000523706	observed	chr5	45288378	45289123	FALSE	weakly-positioned	Promoter｜Enhancer	chr5	45288480	45288480	chr5_45288660_45288820,chr5_45288860_45289048,chr5_45288160_45288460,chr5_45288327_45288620	chr5_45288724_45289124,chr5_45288019_45288419	chr5_45288559_45289275
CPHS000523707	predicted	chr5	45293124	45293624	FALSE	asymmetrically-positioned	Promoter|Enhancer	chr5	45293226	45293226	NA	NA	NA
CPHS000523708	observed	chr5	45294849	45295205	FALSE	asymmetrically-positioned	Promoter|Enhancer	chr5	45294951	45294951	NA	NA	chr5_45295071_45295231
CPHS000523709	observed	chr5	45295277	45295574	FALSE	well-positioned	Promoter|Enhancer	chr5	45295379	45295379	chr5_45295380_45295512	chr5_45295230_45295630	NA
CPHS000523710	observed	chr5	45299941	45300115	FALSE	well-positioned	NA	chr5	45300043	45300043	chr5_45300060_45300162,chr5_45299889_45299955	chr5_45299880_45300280	chr5_45299605_45300285
CPHS000523711	observed	chr5	45305519	45305770	FALSE	well-positioned	NA	chr5	45305621	45305621	NA	NA	chr5_45305567_45305862,chr5_45305362_45305520
CPHS000523712	observed	chr5	45311708	45311989	FALSE	well-positioned	Promoter|Enhancer	chr5	45311810	45311810	NA	NA	chr5_45311533_45312033
CPHS000523713	observed	chr5	45312559	45312950	FALSE	weakly-positioned	Promoter|Enhancer	chr5	45312661	45312661	NA	NA	NA
CPHS000523714	observed	chr5	45313066	45313188	FALSE	well-positioned	NA	chr5	45313168	45313168	NA	NA	NA
CPHS000523715	observed	chr5	45320862	45321499	FALSE	weakly-positioned	Enhancer	chr5	45320964	45320964	NA	NA	chr5_45321430_45321634
CPHS000523716	predicted	chr5	45322750	45323250	FALSE	asymmetrically-positioned	Enhancer	chr5	45322852	45322852	NA	NA	chr5_45322829_45322999
CPHS000523717	predicted	chr5	45328000	45329000	FALSE	weakly-positioned	NA	chr5	45328102	45328102	chr5_45328421_45328600	NA	chr5_45328340_45328700,chr5_45328700_45328993,chr5_45327961_45328276
CPHS000523718	observed	chr5	45334550	45334815	FALSE	well-positioned	Promoter｜Enhancer	chr5	45334652	45334652	chr5_45334579_45334685,chr5_45334540_45334829	NA	chr5_45334524_45334850
CPHS000523719	observed	chr5	45334942	45335723	FALSE	weakly-positioned	Promoter｜Enhancer	chr5	45335044	45335044	chr5_45335020_45335260,chr5_45335420_45335680,chr5_45335696_45336000	chr5_45335352_45335752,chr5_45334923_45335323	chr5_45335368_45335695,chr5_45334885_45335368
CPHS000523720	observed	chr5	45335818	45336956	FALSE	weakly-positioned	Enhancer	chr5	45335920	45335920	chr5_45336040_45336260,chr5_45336377_45336431,chr5_45336498_45336720,chr5_45336734_45336818,chr5_45335696_45336000	chr5_45335958_45336358,chr5_45336471_45336871	chr5_45335992_45336350,chr5_45336367_45336935
CPHS000523721	observed	chr5	45337313	45337668	FALSE	asymmetrically-positioned	Enhancer	chr5	45337415	45337415	NA	chr5_45337299_45337699	NA
CPHS000523722	observed	chr5	45343168	45343481	FALSE	asymmetrically-positioned	NA	chr5	45343270	45343270	NA	NA	chr5_45343221_45343595,chr5_45342823_45343221
CPHS000523723	observed	chr5	45346564	45347265	FALSE	weakly-positioned	Promoter	chr5	45346666	45346666	NA	NA	NA
CPHS000523724	observed	chr5	45355063	45356159	FALSE	weakly-positioned	Enhancer	chr5	45355165	45355165	chr5_45355360_45355550,chr5_45355658_45355833	chr5_45355196_45355596,chr5_45355608_45356008	chr5_45355247_45355616,chr5_45355616_45356032
CPHS000523725	predicted	chr5	45358410	45358910	FALSE	weakly-positioned	NA	chr5	45358512	45358512	NA	chr5_45358649_45359049	NA
CPHS000523726	observed	chr5	45359640	45359989	FALSE	asymmetrically-positioned	Enhancer	chr5	45359742	45359742	chr5_45359740_45359940	chr5_45359630_45360030	chr5_45359565_45360177
CPHS000523727	observed	chr5	45374300	45374984	FALSE	weakly-positioned	NA	chr5	45374402	45374402	chr5_45374460_45374698	chr5_45374312_45374712	chr5_45374723_45374986,chr5_45374275_45374646
CPHS000523728	observed	chr5	45376331	45377089	FALSE	weakly-positioned	NA	chr5	45376433	45376433	chr5_45376379_45376534,chr5_45376560_45376767	chr5_45376408_45376808	chr5_45376363_45376884,chr5_45376884_45377202
CPHS000523729	observed	chr5	45381584	45381984	FALSE	weakly-positioned	Enhancer	chr5	45381686	45381686	NA	NA	chr5_45381849_45382126,chr5_45381494_45381841
CPHS000523730	observed	chr5	45383422	45383645	FALSE	well-positioned	Promoter|Enhancer	chr5	45383524	45383524	chr5_45383386_45383533	NA	chr5_45383416_45383830
CPHS000523731	observed	chr5	45385034	45385663	FALSE	weakly-positioned	Promoter｜Enhancer	chr5	45385136	45385136	chr5_45385060_45385209,chr5_45385145_45385311,chr5_45385400_45385580,chr5_45385420_45385688,chr5_45385420_45386020	chr5_45384992_45385392	chr5_45385219_45385640,chr5_45385640_45386202,chr5_45384831_45385219
CPHS000523732	observed	chr5	45385663	45386615	FALSE	asymmetrically-positioned	Promoter｜Enhancer	chr5	45385765	45385765	chr5_45385780_45385960,chr5_45386240_45386560,chr5_45385420_45385688,chr5_45385420_45386020	chr5_45385667_45386067	chr5_45386202_45386693,chr5_45385640_45386202
CPHS000523733	observed	chr5	45390072	45390362	FALSE	well-positioned	NA	chr5	45390174	45390174	chr5_45390112_45390280	NA	chr5_45390082_45390411,chr5_45389733_45390082
CPHS000523734	observed	chr5	45390902	45391206	FALSE	asymmetrically-positioned	NA	chr5	45391004	45391004	chr5_45391200_45391420	chr5_45390810_45391210	chr5_45390847_45391275
CPHS000523735	predicted	chr5	45396457	45397207	FALSE	weakly-positioned	Enhancer	chr5	45396559	45396559	NA	NA	chr5_45396981_45397275,chr5_45396348_45396779
CPHS000523736	observed	chr5	45398930	45399430	FALSE	weakly-positioned	Enhancer	chr5	45399032	45399032	chr5_45399060_45399360,chr5_45399302_45399502	chr5_45398951_45399351	chr5_45398767_45399651
CPHS000523737	observed	chr5	45402864	45403620	FALSE	weakly-positioned	Promoter｜Enhancer	chr5	45402966	45402966	chr5_45403140_45403380,chr5_45403480_45403720,chr5_45402860_45403120	chr5_45402989_45403389	chr5_45402918_45403286,chr5_45402613_45402918
CPHS000523738	observed	chr5	45407599	45407887	FALSE	asymmetrically-positioned	NA	chr5	45407701	45407701	NA	NA	chr5_45407534_45407811
CPHS000523739	observed	chr5	45408166	45408575	FALSE	weakly-positioned	Enhancer	chr5	45408268	45408268	chr5_45408200_45408380	NA	chr5_45408445_45408936
CPHS000523740	predicted	chr5	45409826	45410326	FALSE	weakly-positioned	Promoter｜Enhancer	chr5	45409928	45409928	NA	NA	chr5_45409882_45410122,chr5_45410122_45410545
CPHS000523741	observed	chr5	45410641	45411274	FALSE	weakly-positioned	Promoter｜Enhancer	chr5	45410743	45410743	chr5_45410665_45410920,chr5_45410907_45411014,chr5_45411014_45411126	chr5_45410774_45411174	chr5_45410545_45411356
CPHS000523742	observed	chr5	45411688	45412791	FALSE	weakly-positioned	Enhancer	chr5	45411790	45411790	chr5_45411785_45411891,chr5_45411867_45412015,chr5_45412080_45412280,chr5_45412320_45412481	chr5_45411938_45412338	chr5_45412433_45412844,chr5_45411665_45412433
CPHS000523743	observed	chr5	45414329	45415825	FALSE	weakly-positioned	Enhancer	chr5	45414431	45414431	chr5_45414503_45414651,chr5_45414580_45414700,chr5_45414949_45415163,chr5_45415240_45415460,chr5_45415580_45415860	chr5_45414367_45414767,chr5_45414846_45415246	chr5_45414601_45414891,chr5_45414891_45415150,chr5_45415524_45416018,chr5_45414294_45414594
CPHS000523744	observed	chr5	45416892	45417271	FALSE	weakly-positioned	Enhancer	chr5	45416994	45416994	NA	chr5_45416862_45417262	chr5_45416730_45417238
CPHS000523745	observed	chr5	45417271	45417947	FALSE	weakly-positioned	Enhancer	chr5	45417373	45417373	chr5_45417393_45417590,chr5_45417720_45417911	chr5_45417601_45418001	chr5_45417271_45417654,chr5_45417654_45417926,chr5_45417926_45418282
CPHS000523746	observed	chr5	45418328	45419819	FALSE	weakly-positioned	Enhancer	chr5	45418430	45418430	chr5_45418540_45418720,chr5_45419060_45419300,chr5_45419203_45419440,chr5_45419480_45419800	chr5_45419519_45419919,chr5_45418199_45418599	chr5_45419207_45419756,chr5_45418318_45418899
CPHS000523747	predicted	chr5	45420570	45421070	FALSE	weakly-positioned	Enhancer	chr5	45420672	45420672	chr5_45420389_45420779	chr5_45420675_45421075	chr5_45420088_45420872
CPHS000523748	observed	chr5	45426415	45426574	FALSE	well-positioned	Promoter	chr5	45426517	45426517	chr5_45426460_45426580	chr5_45426344_45426744	chr5_45426336_45426614
CPHS000523749	observed	chr5	45437573	45438218	FALSE	weakly-positioned	Promoter｜Enhancer	chr5	45437675	45437675	chr5_45437590_45437658,chr5_45437866_45438060	chr5_45437751_45438151	chr5_45437864_45438020
CPHS000523750	observed	chr5	45440467	45441043	FALSE	weakly-positioned	Enhancer	chr5	45440569	45440569	chr5_45440545_45440609,chr5_45440560_45440776,chr5_45440660_45440820	chr5_45440434_45440834	chr5_45440439_45441117
CPHS000523751	predicted	chr5	45443794	45444294	FALSE	asymmetrically-positioned	NA	chr5	45443896	45443896	chr5_45443861_45444040	NA	chr5_45443786_45444087
CPHS000523752	observed	chr5	45444907	45445216	FALSE	well-positioned	NA	chr5	45445009	45445009	NA	NA	NA
CPHS000523753	observed	chr5	45445293	45445642	FALSE	weakly-positioned	NA	chr5	45445395	45445395	NA	NA	NA
CPHS000523754	observed	chr5	45449957	45450115	FALSE	well-positioned	NA	chr5	45450059	45450059	NA	NA	chr5_45449846_45450194
CPHS000523755	observed	chr5	45453516	45454599	FALSE	weakly-positioned	Promoter｜Enhancer	chr5	45453618	45453618	chr5_45454000_45454029,chr5_45454000_45454092,chr5_45454040_45454115,chr5_45454220_45454400	chr5_45454141_45454541	chr5_45453879_45454692,chr5_45453466_45453655
CPHS000523756	observed	chr5	45454896	45455253	FALSE	asymmetrically-positioned	Promoter｜Enhancer	chr5	45454998	45454998	chr5_45454900_45455220	NA	NA
CPHS000523757	observed	chr5	45456353	45456863	FALSE	weakly-positioned	NA	chr5	45456455	45456455	NA	NA	chr5_45456412_45456824,chr5_45456131_45456412
CPHS000523758	predicted	chr5	45466614	45467114	FALSE	weakly-positioned	NA	chr5	45466716	45466716	NA	NA	NA
CPHS000523759	observed	chr5	45469951	45470289	FALSE	asymmetrically-positioned	NA	chr5	45470053	45470053	chr5_45470040_45470240	chr5_45469949_45470349	chr5_45470004_45470506
CPHS000523760	predicted	chr5	45471540	45472040	FALSE	weakly-positioned	NA	chr5	45471642	45471642	NA	NA	chr5_45471828_45472182,chr5_45471153_45471741
CPHS000523761	observed	chr5	45476168	45476379	FALSE	well-positioned	NA	chr5	45476270	45476270	chr5_45476135_45476299	NA	NA
CPHS000523762	observed	chr5	45478840	45479200	FALSE	asymmetrically-positioned	TSS	chr5	45478942	45478942	NA	NA	NA
CPHS000523763	observed	chr5	45482224	45482601	FALSE	weakly-positioned	NA	chr5	45482326	45482326	chr5_45482141_45482400	NA	NA
CPHS000523764	observed	chr5	45484425	45485031	FALSE	weakly-positioned	Enhancer	chr5	45484527	45484527	chr5_45484475_45484653,chr5_45484840_45485140	chr5_45484738_45485138	chr5_45484795_45485375,chr5_45484418_45484795
CPHS000523765	predicted	chr5	45485532	45486032	FALSE	weakly-positioned	NA	chr5	45485634	45485634	NA	NA	NA
CPHS000523766	observed	chr5	45489051	45489167	FALSE	well-positioned	NA	chr5	45489153	45489153	chr5_45488880_45489140	NA	NA
CPHS000523767	predicted	chr5	45489418	45489918	FALSE	weakly-positioned	Promoter|Enhancer	chr5	45489520	45489520	NA	NA	chr5_45489541_45489866
CPHS000523768	observed	chr5	45490839	45492378	FALSE	weakly-positioned	Enhancer	chr5	45490941	45490941	chr5_45491440_45491660,chr5_45491763_45491835,chr5_45492020_45492260	chr5_45491355_45491755	chr5_45491156_45492055
CPHS000523769	observed	chr5	45498842	45499253	FALSE	weakly-positioned	NA	chr5	45498944	45498944	chr5_45499100_45499200	NA	chr5_45499084_45499353
CPHS000523770	predicted	chr5	45499254	45499407	FALSE	well-positioned	NA	chr5	45499356	45499356	NA	NA	chr5_45499084_45499353
CPHS000523771	observed	chr5	45499408	45499516	FALSE	well-positioned	NA	chr5	45499510	45499510	NA	NA	NA
CPHS000523772	observed	chr5	45506908	45507723	FALSE	weakly-positioned	Promoter｜Enhancer	chr5	45507010	45507010	chr5_45507280_45507480,chr5_45507686_45507774	chr5_45507182_45507582	chr5_45506926_45507705,chr5_45507705_45508151
CPHS000523773	observed	chr5	45508225	45508484	FALSE	well-positioned	Enhancer	chr5	45508327	45508327	chr5_45508260_45508448	NA	chr5_45508151_45508610
CPHS000523774	observed	chr5	45508622	45509529	FALSE	weakly-positioned	Enhancer	chr5	45508724	45508724	chr5_45509431_45509700	chr5_45509293_45509693	chr5_45508610_45509346
CPHS000523775	observed	chr5	45512571	45512889	FALSE	asymmetrically-positioned	Enhancer	chr5	45512673	45512673	chr5_45512620_45512801	chr5_45512510_45512910	chr5_45512470_45513108
CPHS000523776	predicted	chr5	45515390	45515890	FALSE	asymmetrically-positioned	NA	chr5	45515492	45515492	chr5_45515460_45515700	NA	chr5_45515451_45515753
CPHS000523777	observed	chr5	45517870	45518436	FALSE	weakly-positioned	Enhancer	chr5	45517972	45517972	chr5_45518158_45518420	NA	chr5_45517944_45518249,chr5_45518278_45518729
CPHS000523778	observed	chr5	45520597	45521761	FALSE	weakly-positioned	Enhancer	chr5	45520699	45520699	chr5_45520722_45521060,chr5_45520867_45521060,chr5_45521080_45521218,chr5_45521172_45521341	chr5_45520655_45521055,chr5_45521057_45521457	chr5_45520597_45520985,chr5_45520985_45521924
CPHS000523779	observed	chr5	45526379	45526503	FALSE	well-positioned	Enhancer	chr5	45526481	45526481	chr5_45526460_45526740	NA	chr5_45526173_45526627
CPHS000523780	predicted	chr5	45526504	45526779	FALSE	asymmetrically-positioned	Enhancer	chr5	45526606	45526606	chr5_45526721_45526880,chr5_45526460_45526740	NA	chr5_45526627_45526970,chr5_45526173_45526627
CPHS000523781	observed	chr5	45526780	45526966	FALSE	well-positioned	Enhancer	chr5	45526882	45526882	chr5_45526721_45526880	NA	chr5_45526627_45526970
CPHS000523782	observed	chr5	45530036	45530339	FALSE	asymmetrically-positioned	Enhancer	chr5	45530138	45530138	NA	chr5_45529994_45530394	chr5_45530108_45530377,chr5_45529921_45530108
CPHS000523783	observed	chr5	45531838	45531981	FALSE	well-positioned	Promoter|Enhancer	chr5	45531940	45531940	NA	NA	chr5_45531718_45532129
CPHS000523784	observed	chr5	45532624	45533238	FALSE	asymmetrically-positioned	Promoter｜Enhancer	chr5	45532726	45532726	chr5_45532939_45533120,chr5_45532620_45532821	chr5_45533215_45533615,chr5_45532537_45532937	chr5_45532802_45533259,chr5_45532404_45532802
CPHS000523785	observed	chr5	45533238	45534463	FALSE	weakly-positioned	Promoter｜Enhancer	chr5	45533340	45533340	chr5_45533300_45533820,chr5_45533320_45533540,chr5_45533720_45533991,chr5_45534278_45534421	chr5_45533684_45534084,chr5_45534130_45534530,chr5_45533215_45533615	chr5_45533259_45533659,chr5_45533659_45533942,chr5_45534190_45534773,chr5_45532802_45533259
CPHS000523786	observed	chr5	45537025	45537238	FALSE	well-positioned	Enhancer	chr5	45537127	45537127	chr5_45536944_45537209	NA	chr5_45536618_45537247
