## Supplemental Tables for "A generic reference defined by consensus peaks for scATAC-seq data analysis": tableS4_Information of all cPeaks.tsv (part 106 of 336)

ID	source	chr_hg38	start_hg38	end_hg38	housekeeping	shape pattern	inferredElements	chr_hg19	start_hg19	end_hg19	cDHS_ID	CATLAS_ID	ReMap_ID
CPHS000523787	observed	chr5	45541276	45541447	FALSE	well-positioned	Enhancer	chr5	45541378	45541378	chr5_45541337_45541567	NA	chr5_45541142_45541494
CPHS000523788	observed	chr5	45542372	45543052	FALSE	weakly-positioned	Enhancer	chr5	45542474	45542474	chr5_45542500_45542720,chr5_45542760_45542881	chr5_45542414_45542814	chr5_45542956_45543272,chr5_45542217_45542921
CPHS000523789	observed	chr5	45553028	45553552	FALSE	weakly-positioned	Promoter｜Enhancer	chr5	45553130	45553130	NA	NA	chr5_45553414_45554026,chr5_45552660_45553344
CPHS000523790	predicted	chr5	45553803	45554303	FALSE	weakly-positioned	Promoter｜Enhancer	chr5	45553905	45553905	NA	NA	chr5_45554035_45554329,chr5_45553414_45554026
CPHS000523791	observed	chr5	45558744	45559228	FALSE	asymmetrically-positioned	Enhancer	chr5	45558846	45558846	NA	NA	chr5_45558594_45558769
CPHS000523792	predicted	chr5	45559229	45559729	FALSE	weakly-positioned	Enhancer	chr5	45559331	45559331	chr5_45559380_45559660	NA	chr5_45559361_45559822
CPHS000523793	observed	chr5	45559836	45560027	FALSE	well-positioned	Enhancer	chr5	45559938	45559938	NA	NA	chr5_45559993_45560278
CPHS000523794	observed	chr5	45561784	45562191	FALSE	weakly-positioned	Promoter｜Enhancer	chr5	45561886	45561886	chr5_45562115_45562165,chr5_45561723_45561871	chr5_45561826_45562226	chr5_45561468_45561952
CPHS000523795	observed	chr5	45566636	45567036	FALSE	weakly-positioned	Promoter｜Enhancer	chr5	45566738	45566738	chr5_45566700_45566916	NA	chr5_45566735_45567022
CPHS000523796	observed	chr5	45567225	45568120	FALSE	weakly-positioned	Promoter｜Enhancer	chr5	45567327	45567327	chr5_45567323_45567511,chr5_45567420_45567614,chr5_45567738_45567820	chr5_45567245_45567645	chr5_45567638_45568197,chr5_45567118_45567638
CPHS000523797	observed	chr5	45568894	45569175	FALSE	well-positioned	Enhancer	chr5	45568996	45568996	chr5_45568960_45569120	chr5_45568865_45569265	chr5_45568861_45569430
CPHS000523798	observed	chr5	45577915	45578719	FALSE	weakly-positioned	Enhancer	chr5	45578017	45578017	chr5_45578180_45578380,chr5_45578220_45578540,chr5_45578370_45578600	chr5_45578282_45578682,chr5_45578707_45579107,chr5_45577840_45578240	chr5_45577929_45578759,chr5_45577616_45577929
CPHS000523799	observed	chr5	45579185	45579478	FALSE	well-positioned	Promoter|Enhancer	chr5	45579287	45579287	chr5_45579220_45579460	chr5_45579139_45579539	chr5_45579188_45579625
CPHS000523800	observed	chr5	45585903	45586425	FALSE	weakly-positioned	Promoter	chr5	45586005	45586005	chr5_45586040_45586260	NA	NA
CPHS000523801	predicted	chr5	45586426	45586926	FALSE	weakly-positioned	Promoter	chr5	45586528	45586528	NA	NA	NA
CPHS000523802	observed	chr5	45588573	45588860	FALSE	asymmetrically-positioned	Enhancer	chr5	45588675	45588675	chr5_45588480_45588932	chr5_45588531_45588931	chr5_45588242_45588589
CPHS000523803	observed	chr5	45588934	45589425	FALSE	weakly-positioned	Enhancer	chr5	45589036	45589036	chr5_45589060_45589300	NA	chr5_45588917_45589494
CPHS000523804	observed	chr5	45590333	45591111	FALSE	weakly-positioned	Promoter|Enhancer	chr5	45590435	45590435	chr5_45590464_45590619,chr5_45590740_45590952	chr5_45590675_45591075	chr5_45590420_45590655,chr5_45590669_45591130
CPHS000523805	observed	chr5	45593148	45594023	FALSE	weakly-positioned	Enhancer	chr5	45593250	45593250	chr5_45593164_45593237,chr5_45593392_45593587,chr5_45593960_45594220	chr5_45593261_45593661,chr5_45593713_45594113	chr5_45594022_45594377,chr5_45592993_45593643
CPHS000523806	observed	chr5	45595181	45596387	FALSE	weakly-positioned	Promoter｜Enhancer	chr5	45595283	45595283	chr5_45595800_45596020,chr5_45595160_45595331	chr5_45595733_45596133,chr5_45596312_45596712,chr5_45595024_45595424	chr5_45595716_45596085,chr5_45596297_45596770,chr5_45595045_45595548
CPHS000523807	observed	chr5	45596387	45596802	FALSE	asymmetrically-positioned	Promoter｜Enhancer	chr5	45596489	45596489	chr5_45596407_45596605	chr5_45596312_45596712	chr5_45596297_45596770
CPHS000523808	observed	chr5	45601302	45601883	FALSE	weakly-positioned	Enhancer	chr5	45601404	45601404	NA	chr5_45601407_45601807	chr5_45601356_45601701
CPHS000523809	observed	chr5	45603947	45604688	FALSE	weakly-positioned	Enhancer	chr5	45604049	45604049	chr5_45604220_45604420,chr5_45604560_45604638,chr5_45603907_45603960	chr5_45604073_45604473	chr5_45603966_45604638,chr5_45603602_45603966
CPHS000523810	observed	chr5	45608895	45609264	FALSE	weakly-positioned	Enhancer	chr5	45608997	45608997	chr5_45608910_45609048,chr5_45609060_45609300	chr5_45608749_45609149	chr5_45609059_45609308,chr5_45608842_45609055
CPHS000523811	predicted	chr5	45612515	45613015	FALSE	weakly-positioned	NA	chr5	45612617	45612617	NA	NA	NA
CPHS000523812	observed	chr5	45617841	45618386	FALSE	weakly-positioned	NA	chr5	45617943	45617943	chr5_45618166_45618220	NA	NA
CPHS000523813	predicted	chr5	45622387	45622887	FALSE	weakly-positioned	Promoter｜Enhancer	chr5	45622489	45622489	chr5_45622520_45622760	chr5_45622465_45622865	chr5_45622790_45623106,chr5_45622334_45622790
CPHS000523814	observed	chr5	45622890	45623451	FALSE	weakly-positioned	Promoter｜Enhancer	chr5	45622992	45622992	chr5_45623225_45623386	chr5_45623100_45623500	chr5_45623221_45623437,chr5_45622790_45623106
CPHS000523815	observed	chr5	45623548	45624564	FALSE	weakly-positioned	Enhancer	chr5	45623650	45623650	chr5_45623920_45624140	chr5_45623860_45624260	chr5_45623747_45624635
CPHS000523816	observed	chr5	45624699	45624935	FALSE	well-positioned	Enhancer	chr5	45624801	45624801	NA	NA	chr5_45624751_45624944
CPHS000523817	predicted	chr5	45630186	45630686	FALSE	weakly-positioned	Enhancer	chr5	45630288	45630288	NA	chr5_45630279_45630679	chr5_45630408_45630704,chr5_45630017_45630345
CPHS000523818	predicted	chr5	45631186	45631686	FALSE	weakly-positioned	Promoter|Enhancer	chr5	45631288	45631288	NA	NA	chr5_45631296_45631624,chr5_45631024_45631296
CPHS000523819	predicted	chr5	45634436	45634936	FALSE	weakly-positioned	Enhancer	chr5	45634538	45634538	chr5_45634860_45635160	chr5_45634719_45635119	NA
CPHS000523820	observed	chr5	45635435	45635874	FALSE	asymmetrically-positioned	CTCF｜Promoter｜Enhancer	chr5	45635537	45635537	chr5_45635652_45635805	chr5_45635383_45635783	NA
CPHS000523821	observed	chr5	45639086	45639397	FALSE	well-positioned	CTCF｜Enhancer	chr5	45639188	45639188	chr5_45639160_45639335	chr5_45639042_45639442	chr5_45638918_45639436
CPHS000523822	observed	chr5	45639793	45640211	FALSE	weakly-positioned	Promoter｜Enhancer	chr5	45639895	45639895	NA	NA	chr5_45639790_45640221
CPHS000523823	observed	chr5	45640644	45640772	FALSE	well-positioned	Promoter|Enhancer	chr5	45640746	45640746	NA	NA	NA
CPHS000523824	observed	chr5	45642484	45642627	FALSE	well-positioned	TES｜Enhancer	chr5	45642586	45642586	chr5_45642428_45642880,chr5_45642466_45642633	chr5_45642348_45642748	chr5_45642547_45642822
CPHS000523825	observed	chr5	45646446	45647078	FALSE	weakly-positioned	TSS	chr5	45646548	45646548	chr5_45646720_45646960	NA	chr5_45646565_45647084
CPHS000523826	observed	chr5	45647308	45647928	FALSE	asymmetrically-positioned	NA	chr5	45647410	45647410	chr5_45647520_45647793	chr5_45647428_45647828	chr5_45647290_45647926
CPHS000523827	observed	chr5	45648740	45649143	FALSE	weakly-positioned	Promoter|Enhancer	chr5	45648842	45648842	chr5_45648840_45649040	NA	chr5_45648651_45649290
CPHS000523828	observed	chr5	45652078	45652539	FALSE	asymmetrically-positioned	NA	chr5	45652180	45652180	chr5_45652074_45652256	NA	chr5_45651895_45652417
CPHS000523829	predicted	chr5	45655540	45656040	FALSE	weakly-positioned	Enhancer	chr5	45655642	45655642	NA	NA	chr5_45655599_45655994
CPHS000523830	observed	chr5	45656304	45656580	FALSE	well-positioned	Promoter|Enhancer	chr5	45656406	45656406	chr5_45656360_45656540	NA	chr5_45656158_45656617
CPHS000523831	observed	chr5	45658438	45659454	FALSE	asymmetrically-positioned	NA	chr5	45658540	45658540	NA	NA	NA
CPHS000523832	observed	chr5	45663451	45665495	FALSE	weakly-positioned	NA	chr5	45663553	45663553	NA	NA	NA
CPHS000523833	predicted	chr5	45666246	45666746	FALSE	asymmetrically-positioned	NA	chr5	45666348	45666348	NA	NA	chr5_45666730_45667202,chr5_45665840_45666307
CPHS000523834	observed	chr5	45677216	45677439	FALSE	well-positioned	Enhancer	chr5	45677318	45677318	NA	NA	NA
CPHS000523835	observed	chr5	45677584	45678659	FALSE	weakly-positioned	Enhancer	chr5	45677686	45677686	chr5_45678200_45678360	NA	chr5_45677997_45678434,chr5_45678449_45678733,chr5_45677543_45677807
CPHS000523836	observed	chr5	45679026	45679462	FALSE	weakly-positioned	Enhancer	chr5	45679128	45679128	chr5_45679066_45679240,chr5_45679260_45679333	NA	NA
CPHS000523837	observed	chr5	45681024	45681282	FALSE	well-positioned	CTCF	chr5	45681126	45681126	chr5_45681060_45681240	chr5_45680948_45681348	chr5_45680887_45681288
CPHS000523838	observed	chr5	45686412	45687008	FALSE	weakly-positioned	Enhancer	chr5	45686514	45686514	NA	chr5_45686332_45686732	chr5_45686327_45687172
CPHS000523839	predicted	chr5	45687509	45688009	FALSE	asymmetrically-positioned	Enhancer	chr5	45687611	45687611	chr5_45687592_45687805,chr5_45687800_45688000,chr5_45687387_45687625	chr5_45687754_45688154	chr5_45687471_45688106
CPHS000523840	predicted	chr5	45689259	45689759	FALSE	weakly-positioned	Enhancer	chr5	45689361	45689361	NA	NA	chr5_45689592_45689934
CPHS000523841	observed	chr5	45692596	45692774	FALSE	well-positioned	Promoter｜Enhancer	chr5	45692698	45692698	chr5_45692600_45692800	NA	chr5_45692419_45692788
CPHS000523842	predicted	chr5	45692775	45693275	FALSE	asymmetrically-positioned	Promoter｜Enhancer	chr5	45692877	45692877	chr5_45692962_45693200,chr5_45692600_45692800	NA	chr5_45692788_45693203,chr5_45693203_45693563,chr5_45692419_45692788
CPHS000523843	observed	chr5	45694367	45694781	FALSE	weakly-positioned	TSS｜Enhancer	chr5	45694469	45694469	chr5_45694381_45694545,chr5_45694580_45694920	chr5_45694274_45694674	chr5_45694664_45694878,chr5_45694172_45694664
CPHS000523844	observed	chr5	45694892	45695744	FALSE	weakly-positioned	TSS｜Enhancer	chr5	45694994	45694994	chr5_45694948_45695400,chr5_45695373_45695640,chr5_45695604_45695900,chr5_45694580_45694920	chr5_45695104_45695504	chr5_45695386_45695857,chr5_45694878_45695386
CPHS000523845	observed	chr5	45695744	45696931	FALSE	weakly-positioned	CTCF｜TSS｜Enhancer	chr5	45695846	45695846	chr5_45695920_45696080,chr5_45696020_45696180,chr5_45696240_45696300,chr5_45696280_45696499,chr5_45696460_45696580,chr5_45696800_45697182,chr5_45695604_45695900	chr5_45695756_45696156,chr5_45696166_45696566,chr5_45696639_45697039	chr5_45695857_45696146,chr5_45696146_45696745,chr5_45696745_45697095,chr5_45695386_45695857
CPHS000523846	predicted	chr5	45697182	45697682	FALSE	weakly-positioned	TSS｜Enhancer	chr5	45697284	45697284	chr5_45697280_45697506,chr5_45697620_45698200	NA	chr5_45697095_45697600
CPHS000523847	predicted	chr5	45706432	45706932	FALSE	weakly-positioned	Enhancer	chr5	45706534	45706534	chr5_45706800_45707300	chr5_45706752_45707152	NA
CPHS000523848	observed	chr5	45713405	45713813	FALSE	weakly-positioned	Enhancer	chr5	45713507	45713507	chr5_45713509_45713748,chr5_45713800_45713858	chr5_45713375_45713775	chr5_45713219_45713857
CPHS000523849	observed	chr5	45715219	45716091	FALSE	weakly-positioned	Enhancer	chr5	45715321	45715321	chr5_45715748_45716033,chr5_45715180_45715428	chr5_45715623_45716023,chr5_45715162_45715562	chr5_45715796_45716102,chr5_45715082_45715555
CPHS000523850	predicted	chr5	45717842	45718342	FALSE	weakly-positioned	Enhancer	chr5	45717944	45717944	chr5_45717757_45717940	NA	chr5_45717753_45718064
CPHS000523851	observed	chr5	45720704	45721559	FALSE	weakly-positioned	Enhancer	chr5	45720806	45720806	chr5_45720720_45720920,chr5_45721360_45721490	chr5_45720724_45721124,chr5_45721169_45721569	chr5_45721113_45721378
CPHS000523852	predicted	chr5	45721810	45722310	FALSE	asymmetrically-positioned	Promoter|Enhancer	chr5	45721912	45721912	chr5_45722300_45722360	NA	NA
CPHS000523853	observed	chr5	45722424	45722967	FALSE	weakly-positioned	Promoter|Enhancer	chr5	45722526	45722526	chr5_45722740_45723126	NA	chr5_45722695_45722899
CPHS000523854	observed	chr5	45723632	45723978	FALSE	weakly-positioned	Promoter|Enhancer	chr5	45723734	45723734	chr5_45723821_45723955	chr5_45723627_45724027	NA
CPHS000523855	predicted	chr5	45724979	45725479	FALSE	weakly-positioned	NA	chr5	45725081	45725081	chr5_45725120_45725320,chr5_45725220_45725400,chr5_45725239_45725632	chr5_45725064_45725464	chr5_45725088_45725479
CPHS000523856	predicted	chr5	45728229	45728729	FALSE	weakly-positioned	Promoter|Enhancer	chr5	45728331	45728331	NA	chr5_45728591_45728991	NA
CPHS000523857	observed	chr5	45728941	45729675	FALSE	weakly-positioned	Enhancer	chr5	45729043	45729043	chr5_45729380_45729519	chr5_45728591_45728991	chr5_45729670_45729888
CPHS000523858	predicted	chr5	45732426	45732926	FALSE	weakly-positioned	NA	chr5	45732528	45732528	chr5_45732723_45732880	chr5_45732545_45732945	chr5_45732603_45733027,chr5_45732276_45732603
CPHS000523859	observed	chr5	45734399	45734547	FALSE	well-positioned	NA	chr5	45734501	45734501	NA	chr5_45734268_45734668	NA
CPHS000523860	observed	chr5	45736796	45736927	FALSE	well-positioned	NA	chr5	45736898	45736898	NA	NA	chr5_45736677_45736906
CPHS000523861	observed	chr5	45737169	45737495	FALSE	asymmetrically-positioned	NA	chr5	45737271	45737271	chr5_45737229_45737400	chr5_45737187_45737587	chr5_45736951_45737598
CPHS000523862	predicted	chr5	45740246	45740746	FALSE	weakly-positioned	Enhancer	chr5	45740348	45740348	NA	chr5_45740347_45740747	chr5_45740072_45740262
CPHS000523863	observed	chr5	45741103	45741673	FALSE	weakly-positioned	Enhancer	chr5	45741205	45741205	chr5_45741180_45741400,chr5_45741392_45741550	chr5_45741134_45741534,chr5_45741654_45742054	chr5_45740848_45741693
CPHS000523864	observed	chr5	45748387	45748542	FALSE	well-positioned	Promoter|Enhancer	chr5	45748489	45748489	NA	NA	NA
CPHS000523865	predicted	chr5	45748543	45748687	FALSE	well-positioned	Promoter	chr5	45748645	45748645	chr5_45748620_45748798	NA	NA
CPHS000523866	observed	chr5	45748688	45748828	FALSE	well-positioned	Promoter	chr5	45748790	45748790	chr5_45748620_45748798	NA	NA
CPHS000523867	observed	chr5	45748909	45749105	FALSE	well-positioned	Promoter	chr5	45749011	45749011	chr5_45749072_45749229	NA	NA
CPHS000523868	observed	chr5	45750767	45751261	FALSE	weakly-positioned	NA	chr5	45750869	45750869	NA	chr5_45750876_45751276	NA
CPHS000523869	predicted	chr5	45757762	45758262	FALSE	weakly-positioned	Promoter	chr5	45757864	45757864	chr5_45757860_45758040	chr5_45757796_45758196	chr5_45757790_45758220
CPHS000523870	predicted	chr5	45764262	45764762	FALSE	weakly-positioned	Promoter|Enhancer	chr5	45764364	45764364	NA	NA	chr5_45764239_45764919
CPHS000523871	observed	chr5	45765146	45765472	FALSE	asymmetrically-positioned	Promoter|Enhancer	chr5	45765248	45765248	chr5_45765160_45765294	chr5_45765087_45765487	chr5_45765166_45765452
CPHS000523872	observed	chr5	45765531	45765871	FALSE	asymmetrically-positioned	Promoter	chr5	45765633	45765633	NA	chr5_45765549_45765949	chr5_45765663_45765974
CPHS000523873	observed	chr5	45766528	45767106	FALSE	weakly-positioned	Promoter	chr5	45766630	45766630	chr5_45766780_45766960	chr5_45766318_45766718	chr5_45766755_45767137,chr5_45766352_45766755
CPHS000523874	predicted	chr5	45769107	45769607	FALSE	weakly-positioned	NA	chr5	45769209	45769209	chr5_45769277_45769480	NA	chr5_45769119_45769628
CPHS000523875	observed	chr5	45771265	45771449	FALSE	well-positioned	Enhancer	chr5	45771367	45771367	chr5_45771363_45771486	NA	NA
CPHS000523876	observed	chr5	45772201	45773207	FALSE	weakly-positioned	NA	chr5	45772303	45772303	chr5_45772472_45772665	chr5_45772681_45773081	chr5_45772550_45772693,chr5_45772028_45772461
CPHS000523877	observed	chr5	45774651	45774885	FALSE	well-positioned	CTCF	chr5	45774753	45774753	chr5_45774684_45774846	chr5_45774568_45774968	chr5_45774491_45774918
CPHS000523878	observed	chr5	45779701	45780708	FALSE	weakly-positioned	Enhancer	chr5	45779803	45779803	chr5_45779900_45780113,chr5_45780380_45780560	chr5_45779868_45780268	chr5_45779827_45780152,chr5_45780152_45780654
CPHS000523879	predicted	chr5	45781209	45781959	FALSE	weakly-positioned	NA	chr5	45781311	45781311	NA	NA	chr5_45781497_45782018
CPHS000523880	observed	chr5	45786196	45786396	FALSE	well-positioned	NA	chr5	45786298	45786298	NA	chr5_45785908_45786308	NA
CPHS000523881	observed	chr5	45786479	45786678	FALSE	well-positioned	NA	chr5	45786581	45786581	chr5_45786580_45786740	NA	NA
CPHS000523882	observed	chr5	45786805	45786945	FALSE	well-positioned	Enhancer	chr5	45786907	45786907	NA	NA	NA
CPHS000523883	observed	chr5	45793307	45794047	FALSE	weakly-positioned	Promoter｜Enhancer	chr5	45793409	45793409	chr5_45793320_45793760,chr5_45793700_45794000	chr5_45793906_45794306	chr5_45793525_45793996,chr5_45793996_45794351,chr5_45793271_45793519
CPHS000523884	observed	chr5	45794047	45794733	FALSE	weakly-positioned	Promoter｜Enhancer	chr5	45794149	45794149	chr5_45794060_45794279,chr5_45794300_45794556	chr5_45793906_45794306	chr5_45794351_45794979,chr5_45793996_45794351
CPHS000523885	observed	chr5	45795504	45795818	FALSE	asymmetrically-positioned	CTCF	chr5	45795606	45795606	chr5_45795580_45795725	chr5_45795596_45795996	chr5_45795397_45795875
CPHS000523886	observed	chr5	45797032	45797288	FALSE	well-positioned	CTCF	chr5	45797134	45797134	chr5_45797070_45797225	NA	chr5_45796976_45797454
CPHS000523887	observed	chr5	45799379	45800181	FALSE	weakly-positioned	Promoter	chr5	45799481	45799481	chr5_45799710_45799940,chr5_45799960_45800085	chr5_45799972_45800372	chr5_45799994_45800519,chr5_45799336_45799969
CPHS000523888	observed	chr5	45800181	45800914	FALSE	weakly-positioned	Promoter	chr5	45800283	45800283	chr5_45800604_45800805	chr5_45799972_45800372	chr5_45800519_45800912,chr5_45799994_45800519
CPHS000523889	observed	chr5	45800914	45801584	FALSE	weakly-positioned	NA	chr5	45801016	45801016	NA	NA	chr5_45801195_45801594
CPHS000523890	observed	chr5	45806567	45806759	FALSE	well-positioned	NA	chr5	45806669	45806669	NA	NA	chr5_45806700_45806865
CPHS000523891	observed	chr5	45812408	45812799	FALSE	weakly-positioned	Enhancer	chr5	45812510	45812510	NA	NA	chr5_45812279_45812844
CPHS000523892	observed	chr5	45824514	45824759	FALSE	well-positioned	Promoter｜Enhancer	chr5	45824616	45824616	chr5_45824520_45824740	chr5_45824193_45824593	chr5_45824443_45824853
CPHS000523893	observed	chr5	45826145	45826646	FALSE	weakly-positioned	Enhancer	chr5	45826247	45826247	chr5_45826140_45826420	NA	chr5_45826403_45826775,chr5_45825979_45826403
CPHS000523894	observed	chr5	45838086	45838643	FALSE	weakly-positioned	NA	chr5	45838188	45838188	NA	NA	NA
CPHS000523895	predicted	chr5	45839144	45840644	FALSE	weakly-positioned	NA	chr5	45839246	45839246	chr5_45839722_45839875	NA	chr5_45839311_45839997,chr5_45838980_45839300
CPHS000523896	observed	chr5	45847494	45848585	FALSE	weakly-positioned	Promoter	chr5	45847596	45847596	chr5_45847580_45847720,chr5_45847740_45847806,chr5_45847880_45848000,chr5_45848020_45848240	NA	chr5_45847776_45848419
CPHS000523897	predicted	chr5	45858836	45859336	FALSE	weakly-positioned	NA	chr5	45858938	45858938	NA	NA	NA
CPHS000523898	observed	chr5	45862825	45863088	FALSE	well-positioned	CTCF	chr5	45862927	45862927	chr5_45862875_45863060	NA	chr5_45862808_45863194
CPHS000523899	predicted	chr5	45863839	45864839	FALSE	weakly-positioned	NA	chr5	45863941	45863941	NA	NA	chr5_45863869_45864185
CPHS000523900	observed	chr5	45866349	45866688	FALSE	asymmetrically-positioned	NA	chr5	45866451	45866451	chr5_45866401_45866476	NA	chr5_45866420_45867028
CPHS000523901	predicted	chr5	45868939	45869439	FALSE	asymmetrically-positioned	NA	chr5	45869041	45869041	NA	NA	NA
CPHS000523902	predicted	chr5	45873689	45874189	FALSE	weakly-positioned	NA	chr5	45873791	45873791	NA	NA	chr5_45873626_45874187
CPHS000523903	predicted	chr5	45876439	45876939	FALSE	weakly-positioned	NA	chr5	45876541	45876541	NA	NA	chr5_45876597_45876916,chr5_45876373_45876569
CPHS000523904	predicted	chr5	45878689	45879189	FALSE	asymmetrically-positioned	Promoter|Enhancer	chr5	45878791	45878791	NA	NA	NA
CPHS000523905	predicted	chr5	45886689	45887189	FALSE	weakly-positioned	Promoter	chr5	45886791	45886791	NA	NA	NA
CPHS000523906	predicted	chr5	45889189	45889689	FALSE	weakly-positioned	NA	chr5	45889291	45889291	chr5_45889520_45889748	NA	chr5_45889428_45889863
CPHS000523907	observed	chr5	45889978	45890181	FALSE	well-positioned	NA	chr5	45890080	45890080	NA	NA	NA
CPHS000523908	predicted	chr5	45890182	45890682	FALSE	weakly-positioned	NA	chr5	45890284	45890284	chr5_45890620_45890700	chr5_45890655_45891055	chr5_45890625_45891120
CPHS000523909	observed	chr5	45890750	45891091	FALSE	weakly-positioned	NA	chr5	45890852	45890852	chr5_45890880_45890987	chr5_45890655_45891055	chr5_45890625_45891120
CPHS000523910	observed	chr5	45892314	45892744	FALSE	weakly-positioned	Enhancer	chr5	45892416	45892416	chr5_45892420_45892588	NA	chr5_45892466_45892708
CPHS000523911	observed	chr5	45892913	45893385	FALSE	weakly-positioned	Enhancer	chr5	45893015	45893015	chr5_45893060_45893268	NA	chr5_45892966_45893665,chr5_45892820_45892923
CPHS000523912	predicted	chr5	45900386	45900886	FALSE	weakly-positioned	Enhancer	chr5	45900488	45900488	chr5_45900420_45900600	chr5_45900432_45900832	chr5_45900201_45900889
CPHS000523913	observed	chr5	45904738	45905932	FALSE	weakly-positioned	NA	chr5	45904840	45904840	chr5_45905500_45905720	chr5_45905328_45905728	chr5_45905294_45905819
CPHS000523914	predicted	chr5	45915433	45915933	FALSE	asymmetrically-positioned	NA	chr5	45915535	45915535	NA	NA	NA
CPHS000523915	predicted	chr5	45926683	45927183	FALSE	weakly-positioned	NA	chr5	45926785	45926785	chr5_45926940_45927020	NA	NA
CPHS000523916	predicted	chr5	46000433	46000933	FALSE	weakly-positioned	NA	chr5	46000535	46000535	NA	NA	NA
CPHS000523917	predicted	chr5	46001183	46001683	FALSE	weakly-positioned	NA	chr5	46001285	46001285	NA	NA	NA
CPHS000523918	predicted	chr5	46002433	46002933	FALSE	weakly-positioned	NA	chr5	46002535	46002535	NA	NA	NA
CPHS000523919	predicted	chr5	46004683	46005183	FALSE	weakly-positioned	Promoter|Enhancer	chr5	46004785	46004785	NA	NA	NA
CPHS000523920	predicted	chr5	46006433	46006933	FALSE	weakly-positioned	NA	chr5	46006535	46006535	chr5_46006648_46006760	NA	NA
CPHS000523921	predicted	chr5	46007183	46007683	FALSE	weakly-positioned	NA	chr5	46007285	46007285	chr5_46007286_46007455	NA	NA
CPHS000523922	predicted	chr5	46009183	46009683	FALSE	weakly-positioned	NA	chr5	46009285	46009285	NA	NA	NA
CPHS000523923	predicted	chr5	46089933	46090433	FALSE	weakly-positioned	NA	chr5	46090035	46090035	NA	NA	NA
CPHS000523924	predicted	chr5	46095933	46096933	FALSE	weakly-positioned	NA	chr5	46096035	46096035	chr5_46096280_46096540,chr5_46096681_46096864	NA	chr5_46096111_46096513,chr5_46096513_46097173
CPHS000523925	predicted	chr5	46097183	46097683	FALSE	weakly-positioned	NA	chr5	46097285	46097285	chr5_46097500_46097700,chr5_46097160_46097300	NA	chr5_46097173_46097985
CPHS000523926	predicted	chr5	46098433	46098933	FALSE	weakly-positioned	NA	chr5	46098535	46098535	NA	NA	NA
CPHS000523927	predicted	chr5	46101183	46101683	FALSE	weakly-positioned	Enhancer	chr5	46101285	46101285	chr5_46101420_46101580	NA	NA
CPHS000523928	predicted	chr5	46105683	46106183	FALSE	weakly-positioned	NA	chr5	46105785	46105785	NA	NA	chr5_46105825_46106192,chr5_46105582_46105825
CPHS000523929	predicted	chr5	46111683	46112183	FALSE	weakly-positioned	NA	chr5	46111785	46111785	chr5_46111740_46111900,chr5_46112143_46112300	NA	NA
CPHS000523930	predicted	chr5	46113433	46113933	FALSE	weakly-positioned	NA	chr5	46113535	46113535	NA	NA	chr5_46113759_46113913,chr5_46113070_46113511
CPHS000523931	predicted	chr5	46114183	46114933	FALSE	weakly-positioned	NA	chr5	46114285	46114285	NA	NA	NA
CPHS000523932	predicted	chr5	46130933	46131433	FALSE	weakly-positioned	NA	chr5	46131035	46131035	chr5_46130967_46131060,chr5_46131060_46131117,chr5_46131225_46131289,chr5_46131304_46131367	NA	NA
CPHS000523933	predicted	chr5	46137933	46138433	FALSE	weakly-positioned	NA	chr5	46138035	46138035	NA	chr5_46137818_46138218	NA
CPHS000523934	predicted	chr5	46371183	46372183	FALSE	weakly-positioned	NA	chr5	46371285	46371285	chr5_46371580_46371640,chr5_46371620_46371702,chr5_46371800_46372000	NA	NA
CPHS000523935	predicted	chr5	46389183	46389933	FALSE	weakly-positioned	NA	chr5	46389285	46389285	chr5_46389671_46389772	NA	NA
CPHS000523936	predicted	chr5	50174301	50174801	FALSE	weakly-positioned	NA	chr5	49470135	49470135	chr5_50174440_50174600,chr5_50174161_50174380	NA	NA
CPHS000523937	predicted	chr5	50230051	50230551	FALSE	weakly-positioned	NA	chr5	49525885	49525885	chr5_50230180_50230360	chr5_50230486_50230886	chr5_50230033_50230436
CPHS000523938	predicted	chr5	50255801	50256301	FALSE	weakly-positioned	NA	chr5	49551635	49551635	chr5_50255741_50256040	NA	NA
CPHS000523939	observed	chr5	50262545	50262763	FALSE	well-positioned	NA	chr5	49558379	49558379	NA	NA	NA
CPHS000523940	observed	chr5	50262844	50262972	FALSE	well-positioned	NA	chr5	49558678	49558678	NA	NA	NA
CPHS000523941	predicted	chr5	50264973	50265473	FALSE	asymmetrically-positioned	NA	chr5	49560807	49560807	chr5_50265140_50265373	NA	chr5_50265116_50265424,chr5_50264834_50265116
CPHS000523942	predicted	chr5	50268723	50269223	FALSE	weakly-positioned	NA	chr5	49564557	49564557	chr5_50268840_50268965,chr5_50269046_50269134	NA	chr5_50268964_50269439
CPHS000523943	predicted	chr5	50275973	50276723	FALSE	weakly-positioned	NA	chr5	49571807	49571807	NA	NA	NA
CPHS000523944	predicted	chr5	50280223	50280973	FALSE	weakly-positioned	Promoter｜Enhancer	chr5	49576057	49576057	chr5_50280480_50280660,chr5_50280824_50280920	NA	chr5_50280106_50280436
CPHS000523945	observed	chr5	50287451	50287603	FALSE	well-positioned	Promoter	chr5	49583285	49583285	NA	NA	NA
CPHS000523946	predicted	chr5	50288604	50289104	FALSE	weakly-positioned	NA	chr5	49584438	49584438	NA	NA	chr5_50288810_50289076
CPHS000523947	observed	chr5	50291068	50291741	FALSE	weakly-positioned	Promoter｜Enhancer	chr5	49586902	49586902	chr5_50291323_50291600	chr5_50291395_50291795	chr5_50291339_50291743,chr5_50290965_50291270
CPHS000523948	observed	chr5	50292698	50293296	FALSE	weakly-positioned	NA	chr5	49588532	49588532	chr5_50292860_50293052,chr5_50293021_50293090	chr5_50292741_50293141	chr5_50292623_50293260
CPHS000523949	observed	chr5	50300898	50301322	FALSE	weakly-positioned	Promoter｜Enhancer	chr5	49596732	49596732	chr5_50300979_50301200	chr5_50301001_50301401	chr5_50300720_50301491
CPHS000523950	observed	chr5	50301857	50302083	FALSE	well-positioned	Promoter｜Enhancer	chr5	49597691	49597691	chr5_50301880_50302060	NA	chr5_50301534_50302200
CPHS000523951	observed	chr5	50302712	50303663	FALSE	asymmetrically-positioned	Promoter｜Enhancer	chr5	49598546	49598546	chr5_50302890_50302994,chr5_50302980_50303144,chr5_50303180_50303400	chr5_50303078_50303478	chr5_50302743_50303752,chr5_50302295_50302717
CPHS000523952	observed	chr5	50306545	50306820	FALSE	well-positioned	Promoter｜Enhancer	chr5	49602379	49602379	chr5_50306600_50306765	chr5_50306528_50306928	chr5_50306249_50306816
CPHS000523953	predicted	chr5	50312321	50312821	FALSE	weakly-positioned	NA	chr5	49608155	49608155	chr5_50312713_50312740	NA	chr5_50312481_50312947
CPHS000523954	observed	chr5	50316274	50316639	FALSE	asymmetrically-positioned	NA	chr5	49612108	49612108	NA	chr5_50316268_50316668	chr5_50316393_50316628
CPHS000523955	predicted	chr5	50318390	50318890	FALSE	weakly-positioned	NA	chr5	49614224	49614224	chr5_50318280_50318440	NA	chr5_50318611_50318814,chr5_50318302_50318573
CPHS000523956	observed	chr5	50320029	50320460	FALSE	weakly-positioned	CTCF	chr5	49615863	49615863	chr5_50320260_50320420	chr5_50320037_50320437	chr5_50319969_50320662
CPHS000523957	predicted	chr5	50321211	50321711	FALSE	weakly-positioned	Promoter｜Enhancer	chr5	49617045	49617045	chr5_50321517_50321642	NA	chr5_50320783_50321220
CPHS000523958	observed	chr5	50325113	50325521	FALSE	weakly-positioned	CTCF｜Enhancer	chr5	49620947	49620947	chr5_50325140_50325196,chr5_50325340_50325501	chr5_50325214_50325614	chr5_50325201_50325683
CPHS000523959	observed	chr5	50328048	50329055	FALSE	weakly-positioned	Promoter|Enhancer	chr5	49623882	49623882	chr5_50328060_50328175,chr5_50328260_50328520,chr5_50328400_50328660,chr5_50328620_50328720,chr5_50328860_50329100	chr5_50328388_50328788	chr5_50328298_50328774,chr5_50328785_50329120,chr5_50327924_50328263
CPHS000523960	observed	chr5	50330221	50330360	FALSE	well-positioned	NA	chr5	49626055	49626055	NA	NA	NA
CPHS000523961	predicted	chr5	50330361	50330472	FALSE	well-positioned	NA	chr5	49626195	49626195	NA	NA	NA
CPHS000523962	observed	chr5	50330473	50330581	FALSE	well-positioned	NA	chr5	49626307	49626307	NA	NA	NA
CPHS000523963	predicted	chr5	50330582	50330738	FALSE	well-positioned	NA	chr5	49626416	49626416	NA	NA	NA
CPHS000523964	observed	chr5	50330739	50330885	FALSE	well-positioned	NA	chr5	49626573	49626573	chr5_50330804_50330890	NA	NA
CPHS000523965	observed	chr5	50336730	50337188	FALSE	weakly-positioned	Enhancer	chr5	49632564	49632564	chr5_50336799_50336980	NA	chr5_50336454_50337160
CPHS000523966	observed	chr5	50340591	50341266	FALSE	weakly-positioned	Promoter|Enhancer	chr5	49636425	49636425	chr5_50340939_50341080	NA	chr5_50340765_50341292
CPHS000523967	observed	chr5	50341455	50341763	FALSE	asymmetrically-positioned	Promoter|Enhancer	chr5	49637289	49637289	NA	NA	chr5_50341577_50341751
CPHS000523968	observed	chr5	50343694	50344280	FALSE	weakly-positioned	Enhancer	chr5	49639528	49639528	chr5_50344123_50344298	chr5_50343693_50344093	chr5_50343642_50344273
CPHS000523969	observed	chr5	50344583	50345302	FALSE	weakly-positioned	CTCF｜Enhancer	chr5	49640417	49640417	NA	NA	chr5_50344872_50345040,chr5_50345127_50345386
CPHS000523970	observed	chr5	50346789	50347431	FALSE	weakly-positioned	Promoter|Enhancer	chr5	49642623	49642623	chr5_50346780_50347200	chr5_50346878_50347278	chr5_50347060_50347630,chr5_50346471_50347060
CPHS000523971	observed	chr5	50351970	50353098	FALSE	weakly-positioned	CTCF｜Enhancer	chr5	49647804	49647804	chr5_50352491_50352680,chr5_50352620_50352845	chr5_50352374_50352774	chr5_50352087_50352868
CPHS000523972	observed	chr5	50358569	50359140	FALSE	weakly-positioned	NA	chr5	49654403	49654403	chr5_50358962_50359022	chr5_50358788_50359188	NA
CPHS000523973	observed	chr5	50359218	50359670	FALSE	weakly-positioned	NA	chr5	49655052	49655052	NA	chr5_50359607_50360007	chr5_50359259_50359630
CPHS000523974	observed	chr5	50364367	50365310	FALSE	weakly-positioned	Enhancer	chr5	49660201	49660201	chr5_50364417_50364600,chr5_50364740_50364960,chr5_50364940_50365180	chr5_50364401_50364801,chr5_50364873_50365273	chr5_50365033_50365412
CPHS000523975	observed	chr5	50365422	50366382	FALSE	weakly-positioned	Promoter｜Enhancer	chr5	49661256	49661256	chr5_50365500_50365720,chr5_50365862_50366099	chr5_50365841_50366241	chr5_50365508_50365807,chr5_50365826_50366279
CPHS000523976	observed	chr5	50369429	50369888	FALSE	weakly-positioned	NA	chr5	49665263	49665263	NA	chr5_50369487_50369887	NA
CPHS000523977	predicted	chr5	50373139	50373889	FALSE	weakly-positioned	NA	chr5	49668973	49668973	chr5_50373180_50373380	NA	NA
CPHS000523978	observed	chr5	50376486	50377455	FALSE	weakly-positioned	Enhancer	chr5	49672320	49672320	NA	chr5_50376976_50377376	chr5_50376476_50376769
CPHS000523979	observed	chr5	50383176	50383550	FALSE	asymmetrically-positioned	Promoter|Enhancer	chr5	49679010	49679010	chr5_50383280_50383476	NA	NA
CPHS000523980	observed	chr5	50383909	50384108	FALSE	well-positioned	Enhancer	chr5	49679743	49679743	chr5_50383775_50383940	NA	NA
CPHS000523981	observed	chr5	50384460	50384666	FALSE	well-positioned	Promoter|Enhancer	chr5	49680294	49680294	chr5_50384480_50384670	chr5_50384395_50384795	chr5_50384290_50384872
CPHS000523982	predicted	chr5	50385417	50385917	FALSE	weakly-positioned	Promoter|Enhancer	chr5	49681251	49681251	NA	NA	NA
CPHS000523983	observed	chr5	50386805	50387033	FALSE	asymmetrically-positioned	Promoter|Enhancer	chr5	49682639	49682639	NA	chr5_50386795_50387195	NA
CPHS000523984	predicted	chr5	50387034	50387534	FALSE	weakly-positioned	Promoter|Enhancer	chr5	49682868	49682868	chr5_50387120_50387220,chr5_50387220_50387517,chr5_50387511_50387680	chr5_50386795_50387195	NA
CPHS000523985	observed	chr5	50387596	50387709	FALSE	well-positioned	Promoter|Enhancer	chr5	49683430	49683430	chr5_50387511_50387680	NA	NA
CPHS000523986	observed	chr5	50392338	50392573	FALSE	well-positioned	Enhancer	chr5	49688172	49688172	chr5_50392420_50392580	NA	NA
CPHS000523987	observed	chr5	50393725	50395223	FALSE	weakly-positioned	Enhancer	chr5	49689559	49689559	chr5_50394037_50394220,chr5_50394358_50394420,chr5_50394920_50395120	chr5_50393922_50394322	chr5_50393807_50394386
CPHS000523988	observed	chr5	50398341	50398584	FALSE	well-positioned	TES	chr5	49694175	49694175	chr5_50398320_50398527	chr5_50398232_50398632	chr5_50398369_50398586
CPHS000523989	observed	chr5	50401293	50401756	FALSE	weakly-positioned	Promoter|Enhancer	chr5	49697127	49697127	chr5_50401440_50401620	chr5_50401326_50401726	NA
CPHS000523990	observed	chr5	50406817	50407540	FALSE	weakly-positioned	Enhancer	chr5	49702651	49702651	chr5_50406977_50407200	chr5_50406826_50407226	chr5_50406862_50407358
CPHS000523991	observed	chr5	50409635	50409839	FALSE	well-positioned	Enhancer	chr5	49705469	49705469	NA	NA	NA
CPHS000523992	observed	chr5	50412208	50413134	FALSE	weakly-positioned	TSS｜Enhancer	chr5	49708042	49708042	chr5_50412220_50412440,chr5_50412580_50412841	NA	NA
CPHS000523993	observed	chr5	50415644	50416521	FALSE	weakly-positioned	Promoter｜Enhancer	chr5	49711478	49711478	chr5_50416000_50416220,chr5_50416228_50416375,chr5_50416500_50416700	chr5_50415894_50416294	chr5_50415878_50416333
CPHS000523994	observed	chr5	50416521	50417086	FALSE	weakly-positioned	Promoter｜Enhancer	chr5	49712355	49712355	chr5_50416740_50416917,chr5_50416500_50416700	chr5_50416618_50417018	NA
CPHS000523995	predicted	chr5	50418337	50418837	FALSE	weakly-positioned	Promoter｜Enhancer	chr5	49714171	49714171	NA	NA	NA
CPHS000523996	observed	chr5	50418920	50419218	FALSE	asymmetrically-positioned	Promoter｜Enhancer	chr5	49714754	49714754	NA	NA	NA
CPHS000523997	observed	chr5	50420153	50421088	FALSE	weakly-positioned	Enhancer	chr5	49715987	49715987	chr5_50420240_50420444,chr5_50420359_50420560,chr5_50420600_50420844	chr5_50420286_50420686	chr5_50420184_50420507,chr5_50420516_50420801,chr5_50420801_50421243
CPHS000523998	observed	chr5	50422806	50423810	FALSE	weakly-positioned	Promoter｜Enhancer	chr5	49718640	49718640	chr5_50423318_50423426,chr5_50423480_50423720,chr5_50422800_50422932	chr5_50423434_50423834	chr5_50422999_50423435,chr5_50423435_50423742
CPHS000523999	predicted	chr5	50425811	50426311	FALSE	weakly-positioned	Promoter｜Enhancer	chr5	49721645	49721645	chr5_50426082_50426201	NA	NA
CPHS000524000	observed	chr5	50428417	50429263	FALSE	weakly-positioned	TSS｜Enhancer	chr5	49724251	49724251	chr5_50428640_50428820	chr5_50428521_50428921	chr5_50428365_50428934
CPHS000524001	observed	chr5	50429891	50430486	FALSE	weakly-positioned	TSS｜Enhancer	chr5	49725725	49725725	chr5_50429946_50430077,chr5_50430120_50430300	chr5_50430019_50430419	chr5_50430360_50430896,chr5_50429866_50430292
CPHS000524002	observed	chr5	50430511	50431928	FALSE	weakly-positioned	TSS｜Enhancer	chr5	49726345	49726345	chr5_50431201_50431420,chr5_50431502_50431584,chr5_50431540_50431589,chr5_50431655_50431840	chr5_50431172_50431572,chr5_50431628_50432028	chr5_50430973_50431516,chr5_50431574_50431890,chr5_50430360_50430896
CPHS000524003	observed	chr5	50432832	50433029	FALSE	well-positioned	Promoter｜Enhancer	chr5	49728666	49728666	NA	chr5_50433020_50433420	chr5_50432846_50433472
CPHS000524004	observed	chr5	50434858	50435749	FALSE	weakly-positioned	Promoter｜Enhancer	chr5	49730692	49730692	chr5_50435160_50435460,chr5_50435320_50435660,chr5_50435498_50435697	chr5_50434722_50435122	chr5_50435094_50435662,chr5_50434502_50434971
CPHS000524005	observed	chr5	50436620	50436770	FALSE	well-positioned	Promoter｜Enhancer	chr5	49732454	49732454	chr5_50436560_50437060	NA	NA
CPHS000524006	observed	chr5	50437984	50438443	FALSE	weakly-positioned	Promoter｜Enhancer	chr5	49733818	49733818	chr5_50438197_50438332,chr5_50437880_50437999	chr5_50438049_50438449	chr5_50438088_50438432
CPHS000524007	observed	chr5	50440418	50441980	TRUE	weakly-positioned	CTCF｜TSS｜Enhancer	chr5	49736252	49736252	chr5_50440544_50440643,chr5_50440699_50440901,chr5_50441020_50441254,chr5_50441190_50441300,chr5_50441299_50441500,chr5_50441468_50441680,chr5_50441641_50441919	chr5_50440608_50441008,chr5_50441213_50441613,chr5_50441704_50442104	chr5_50441027_50441994,chr5_50440381_50441027
CPHS000524008	observed	chr5	50443158	50443555	FALSE	weakly-positioned	TSS｜Enhancer	chr5	49738992	49738992	chr5_50443260_50443408	chr5_50443250_50443650	chr5_50443123_50443461
CPHS000524009	observed	chr5	50445306	50446038	FALSE	asymmetrically-positioned	Promoter｜Enhancer	chr5	49741140	49741140	chr5_50445380_50445600,chr5_50445380_50445840	chr5_50445268_50445668	chr5_50445068_50445977
CPHS000524010	observed	chr5	50447190	50447553	FALSE	weakly-positioned	Promoter	chr5	49743024	49743024	chr5_50447420_50447580,chr5_50447140_50447213	NA	NA
CPHS000524011	observed	chr5	50449402	50449574	FALSE	well-positioned	Enhancer	chr5	49745236	49745236	chr5_50449240_50449420,chr5_50449320_50449560	chr5_50449233_50449633	chr5_50449235_50449610
CPHS000524012	predicted	chr5	50449575	50450075	FALSE	weakly-positioned	Promoter｜Enhancer	chr5	49745409	49745409	chr5_50449580_50449880,chr5_50449920_50450100	chr5_50449233_50449633	chr5_50449235_50449610
CPHS000524013	observed	chr5	50458243	50458890	FALSE	weakly-positioned	Enhancer	chr5	49754077	49754077	chr5_50458480_50458632	chr5_50458316_50458716	NA
CPHS000524014	observed	chr5	50459308	50459845	FALSE	weakly-positioned	Enhancer	chr5	49755142	49755142	chr5_50459460_50459600,chr5_50459780_50460080	chr5_50459507_50459907	NA
CPHS000524015	observed	chr5	50462423	50463528	FALSE	weakly-positioned	Enhancer	chr5	49758257	49758257	chr5_50462457_50462516,chr5_50462705_50462880,chr5_50463157_50463240,chr5_50463303_50463398	chr5_50462604_50463004,chr5_50463052_50463452	chr5_50462664_50462938
CPHS000524016	observed	chr5	50463775	50464093	FALSE	well-positioned	Enhancer	chr5	49759609	49759609	chr5_50463800_50464020,chr5_50464026_50464273	chr5_50463738_50464138	chr5_50464051_50464266
CPHS000524017	observed	chr5	50464881	50465601	FALSE	weakly-positioned	Enhancer	chr5	49760715	49760715	NA	chr5_50464954_50465354	chr5_50465082_50465424
CPHS000524018	observed	chr5	50465875	50466139	FALSE	well-positioned	NA	chr5	49761709	49761709	NA	NA	NA
CPHS000524019	observed	chr5	50466184	50466329	FALSE	well-positioned	NA	chr5	49762018	49762018	NA	NA	NA
CPHS000524020	observed	chr5	50470636	50471206	FALSE	weakly-positioned	NA	chr5	49766470	49766470	chr5_50470720_50470920,chr5_50471184_50471297	NA	NA
CPHS000524021	observed	chr5	50471596	50471909	FALSE	asymmetrically-positioned	Enhancer	chr5	49767430	49767430	chr5_50471660_50471704,chr5_50471780_50471980	chr5_50471515_50471915	chr5_50471828_50472102
CPHS000524022	predicted	chr5	50472910	50473410	FALSE	weakly-positioned	NA	chr5	49768744	49768744	chr5_50472840_50473000	NA	NA
CPHS000524023	observed	chr5	50475010	50475540	FALSE	weakly-positioned	NA	chr5	49770844	49770844	chr5_50474900_50475076	NA	NA
CPHS000524024	observed	chr5	50476065	50477312	FALSE	weakly-positioned	Enhancer	chr5	49771899	49771899	chr5_50476660_50476840,chr5_50476901_50476960,chr5_50477297_50477388	chr5_50476542_50476942	NA
CPHS000524025	observed	chr5	50477655	50478076	FALSE	weakly-positioned	Promoter	chr5	49773489	49773489	NA	chr5_50477647_50478047	chr5_50477911_50478210
CPHS000524026	observed	chr5	50478502	50479326	FALSE	asymmetrically-positioned	Promoter	chr5	49774336	49774336	chr5_50478960_50479120	chr5_50478846_50479246	NA
CPHS000524027	observed	chr5	50483112	50483414	FALSE	asymmetrically-positioned	NA	chr5	49778946	49778946	NA	NA	NA
CPHS000524028	observed	chr5	50489539	50489810	FALSE	well-positioned	Promoter	chr5	49785373	49785373	chr5_50489600_50489771	chr5_50489452_50489852	NA
CPHS000524029	predicted	chr5	50490061	50490561	FALSE	weakly-positioned	NA	chr5	49785895	49785895	NA	NA	NA
CPHS000524030	observed	chr5	50501466	50502233	FALSE	asymmetrically-positioned	Promoter｜Enhancer	chr5	49797300	49797300	chr5_50501620_50501840,chr5_50501720_50501975,chr5_50501924_50502120	chr5_50501523_50501923	chr5_50501909_50502210,chr5_50501262_50501909
CPHS000524031	observed	chr5	50505250	50505393	FALSE	well-positioned	Enhancer	chr5	49801084	49801084	chr5_50505179_50505264	chr5_50504969_50505369	NA
CPHS000524032	observed	chr5	50512307	50512564	FALSE	well-positioned	Enhancer	chr5	49808141	49808141	chr5_50512480_50512640,chr5_50512233_50512377	chr5_50512121_50512521	chr5_50512475_50512958
CPHS000524033	observed	chr5	50512994	50513305	FALSE	well-positioned	CTCF｜Enhancer	chr5	49808828	49808828	chr5_50513115_50513280,chr5_50512960_50512995	chr5_50512984_50513384	chr5_50513136_50513367
CPHS000524034	observed	chr5	50520625	50521464	FALSE	weakly-positioned	Enhancer	chr5	49816459	49816459	chr5_50521227_50521334	chr5_50521047_50521447	NA
CPHS000524035	observed	chr5	50521464	50522519	FALSE	weakly-positioned	Enhancer	chr5	49817298	49817298	chr5_50521920_50522240	NA	NA
CPHS000524036	predicted	chr5	50524270	50524770	FALSE	weakly-positioned	NA	chr5	49820104	49820104	NA	NA	NA
CPHS000524037	observed	chr5	50527212	50528092	FALSE	weakly-positioned	NA	chr5	49823046	49823046	chr5_50527604_50527940	chr5_50527502_50527902	chr5_50527704_50527978
CPHS000524038	observed	chr5	50529643	50530586	FALSE	weakly-positioned	Enhancer	chr5	49825477	49825477	NA	NA	chr5_50529867_50530181,chr5_50530181_50530455
CPHS000524039	observed	chr5	50535458	50535828	FALSE	weakly-positioned	Promoter｜Enhancer	chr5	49831292	49831292	chr5_50535487_50535740,chr5_50535732_50535883	chr5_50535415_50535815	chr5_50535309_50535755
CPHS000524040	predicted	chr5	50536079	50536579	FALSE	weakly-positioned	Promoter｜Enhancer	chr5	49831913	49831913	NA	NA	NA
CPHS000524041	observed	chr5	50537567	50538217	FALSE	weakly-positioned	Enhancer	chr5	49833401	49833401	chr5_50537640_50537840,chr5_50537839_50537880	chr5_50537546_50537946	chr5_50537583_50537833
CPHS000524042	predicted	chr5	50538968	50539468	FALSE	weakly-positioned	NA	chr5	49834802	49834802	NA	NA	NA
CPHS000524043	predicted	chr5	50540968	50541468	FALSE	asymmetrically-positioned	Promoter|Enhancer	chr5	49836802	49836802	chr5_50541170_50541378,chr5_50541300_50541460	chr5_50541360_50541760	chr5_50540614_50541144
CPHS000524044	observed	chr5	50541493	50541696	FALSE	well-positioned	Promoter|Enhancer	chr5	49837327	49837327	chr5_50541500_50541680	chr5_50541360_50541760	NA
CPHS000524045	observed	chr5	50547066	50548061	FALSE	weakly-positioned	Promoter｜Enhancer	chr5	49842900	49842900	chr5_50547315_50547503,chr5_50547440_50547640	chr5_50547331_50547731	chr5_50547806_50548046,chr5_50548046_50548425,chr5_50547040_50547806
CPHS000524046	observed	chr5	50548061	50548799	FALSE	weakly-positioned	Promoter｜Enhancer	chr5	49843895	49843895	chr5_50548366_50548475	NA	chr5_50548425_50548998,chr5_50548046_50548425
CPHS000524047	observed	chr5	50550070	50550612	FALSE	weakly-positioned	Promoter|Enhancer	chr5	49845904	49845904	chr5_50550223_50550380,chr5_50550385_50550554,chr5_50549929_50550180	NA	chr5_50550109_50550540,chr5_50550540_50550840,chr5_50549594_50550099
CPHS000524048	observed	chr5	50550996	50551320	FALSE	asymmetrically-positioned	Promoter|Enhancer	chr5	49846830	49846830	chr5_50551096_50551280	NA	NA
CPHS000524049	observed	chr5	50553355	50554083	FALSE	asymmetrically-positioned	Promoter｜Enhancer	chr5	49849189	49849189	chr5_50553660_50553926,chr5_50553940_50554056	chr5_50553558_50553958	chr5_50553393_50553902
CPHS000524050	observed	chr5	50554265	50554487	FALSE	well-positioned	Promoter｜Enhancer	chr5	49850099	49850099	chr5_50554307_50554540	NA	chr5_50554171_50554522
CPHS000524051	observed	chr5	50556520	50556848	FALSE	weakly-positioned	Promoter｜Enhancer	chr5	49852354	49852354	chr5_50556740_50556900	chr5_50556522_50556922	chr5_50556130_50556603
CPHS000524052	observed	chr5	50559857	50560330	FALSE	weakly-positioned	Promoter｜Enhancer	chr5	49855691	49855691	chr5_50560060_50560243	NA	chr5_50560064_50560422
CPHS000524053	observed	chr5	50562324	50562661	FALSE	well-positioned	Enhancer	chr5	49858158	49858158	chr5_50562405_50562563	chr5_50562247_50562647	chr5_50562071_50562670
CPHS000524054	observed	chr5	50563940	50564580	FALSE	weakly-positioned	Enhancer	chr5	49859774	49859774	chr5_50564060_50564280,chr5_50564200_50564400,chr5_50563780_50563960	chr5_50564116_50564516	chr5_50563996_50564702,chr5_50563630_50563972
CPHS000524055	observed	chr5	50564580	50565060	FALSE	weakly-positioned	Promoter｜Enhancer	chr5	49860414	49860414	chr5_50564660_50564860	NA	chr5_50564702_50564893,chr5_50564893_50565156,chr5_50563996_50564702
CPHS000524056	predicted	chr5	50565311	50565811	FALSE	weakly-positioned	Promoter|Enhancer	chr5	49861145	49861145	chr5_50565516_50565644	NA	chr5_50565353_50565749,chr5_50565749_50565994,chr5_50565161_50565353
CPHS000524057	observed	chr5	50566072	50566404	FALSE	asymmetrically-positioned	Enhancer	chr5	49861906	49861906	chr5_50565986_50566205	chr5_50566091_50566491	chr5_50566013_50566619
CPHS000524058	observed	chr5	50573310	50573455	FALSE	well-positioned	Promoter｜Enhancer	chr5	49869144	49869144	NA	NA	chr5_50573090_50573513
CPHS000524059	observed	chr5	50574101	50574723	FALSE	weakly-positioned	Promoter｜Enhancer	chr5	49869935	49869935	chr5_50574200_50574420,chr5_50574300_50574760,chr5_50574459_50574666	chr5_50574099_50574499	chr5_50574449_50575261,chr5_50574069_50574449
CPHS000524060	observed	chr5	50575129	50575530	FALSE	asymmetrically-positioned	Promoter｜Enhancer	chr5	49870963	49870963	NA	chr5_50575072_50575472	chr5_50575423_50576148,chr5_50574449_50575261
CPHS000524061	observed	chr5	50575694	50576246	FALSE	weakly-positioned	Promoter｜Enhancer	chr5	49871528	49871528	chr5_50575802_50576026	chr5_50575749_50576149,chr5_50576159_50576559	chr5_50576148_50576550,chr5_50575423_50576148
CPHS000524062	observed	chr5	50576246	50576472	FALSE	well-positioned	Enhancer	chr5	49872080	49872080	chr5_50576283_50576460	chr5_50576159_50576559	chr5_50576148_50576550
CPHS000524063	observed	chr5	50576472	50577330	FALSE	asymmetrically-positioned	Enhancer	chr5	49872306	49872306	chr5_50576560_50576718,chr5_50576780_50577060,chr5_50577000_50577280	chr5_50576629_50577029,chr5_50576159_50576559	chr5_50576550_50576728,chr5_50576728_50577340,chr5_50576148_50576550
CPHS000524064	observed	chr5	50580384	50581086	FALSE	weakly-positioned	Enhancer	chr5	49876218	49876218	chr5_50580580_50580858	chr5_50580530_50580930	chr5_50580453_50581122
CPHS000524065	predicted	chr5	50584337	50584837	FALSE	weakly-positioned	NA	chr5	49880171	49880171	chr5_50584647_50584832	NA	chr5_50584390_50584977
CPHS000524066	observed	chr5	50585974	50586241	FALSE	well-positioned	Promoter|Enhancer	chr5	49881808	49881808	chr5_50586000_50586139	chr5_50585908_50586308	chr5_50586231_50586501,chr5_50585464_50585992
CPHS000524067	observed	chr5	50588095	50588793	FALSE	asymmetrically-positioned	Promoter｜Enhancer	chr5	49883929	49883929	chr5_50588270_50588466,chr5_50588540_50588780,chr5_50588072_50588127	chr5_50588443_50588843	chr5_50588194_50588490,chr5_50588490_50588890
CPHS000524068	observed	chr5	50590557	50590748	FALSE	well-positioned	Promoter｜Enhancer	chr5	49886391	49886391	chr5_50590600_50590752	chr5_50590702_50591102	chr5_50590514_50590818
CPHS000524069	observed	chr5	50590831	50591362	FALSE	asymmetrically-positioned	Promoter｜Enhancer	chr5	49886665	49886665	chr5_50590920_50591120,chr5_50591176_50591320,chr5_50591260_50591320,chr5_50590794_50590980	chr5_50590702_50591102	chr5_50590994_50591318
CPHS000524070	observed	chr5	50593766	50594035	FALSE	well-positioned	Promoter｜Enhancer	chr5	49889600	49889600	chr5_50593799_50593980,chr5_50593622_50593854	chr5_50593670_50594070	chr5_50593652_50594137
CPHS000524071	observed	chr5	50595176	50595839	FALSE	weakly-positioned	Promoter｜Enhancer	chr5	49891010	49891010	chr5_50595260_50595500,chr5_50595704_50595794	chr5_50595131_50595531	chr5_50595600_50595902,chr5_50595118_50595600
CPHS000524072	observed	chr5	50601622	50602066	FALSE	weakly-positioned	Promoter	chr5	49897456	49897456	chr5_50601680_50601845	chr5_50601587_50601987	chr5_50601695_50602020
CPHS000524073	observed	chr5	50602071	50602213	FALSE	well-positioned	Promoter	chr5	49897905	49897905	chr5_50602154_50602336	NA	NA
CPHS000524074	observed	chr5	50606182	50606455	FALSE	well-positioned	Promoter｜Enhancer	chr5	49902016	49902016	chr5_50606260_50606447	chr5_50606179_50606579	chr5_50606213_50606496
CPHS000524075	observed	chr5	50606672	50606903	FALSE	well-positioned	Promoter｜Enhancer	chr5	49902506	49902506	chr5_50606708_50606780	NA	NA
CPHS000524076	predicted	chr5	50606904	50607336	FALSE	weakly-positioned	Enhancer	chr5	49902738	49902738	NA	NA	NA
CPHS000524077	observed	chr5	50607337	50607820	FALSE	weakly-positioned	Enhancer	chr5	49903171	49903171	NA	chr5_50607444_50607844	chr5_50607422_50607652
CPHS000524078	observed	chr5	50607820	50608378	FALSE	weakly-positioned	NA	chr5	49903654	49903654	chr5_50607837_50607940,chr5_50608100_50608310	chr5_50607901_50608301,chr5_50607444_50607844	chr5_50607889_50608606
CPHS000524079	observed	chr5	50613092	50613455	FALSE	weakly-positioned	Promoter｜Enhancer	chr5	49908926	49908926	chr5_50613138_50613411	chr5_50613085_50613485	chr5_50613100_50613400
CPHS000524080	predicted	chr5	50613956	50614456	FALSE	asymmetrically-positioned	Enhancer	chr5	49909790	49909790	NA	NA	NA
CPHS000524081	observed	chr5	50623550	50624090	FALSE	asymmetrically-positioned	Enhancer	chr5	49919384	49919384	chr5_50623740_50623913,chr5_50623833_50624000	chr5_50623704_50624104	chr5_50623696_50624084
CPHS000524082	observed	chr5	50629631	50629805	FALSE	well-positioned	NA	chr5	49925465	49925465	chr5_50629637_50629820	NA	NA
CPHS000524083	predicted	chr5	50631556	50632056	FALSE	weakly-positioned	Enhancer	chr5	49927390	49927390	NA	NA	NA
CPHS000524084	observed	chr5	50634944	50635138	FALSE	well-positioned	Promoter｜Enhancer	chr5	49930778	49930778	chr5_50634740_50634960,chr5_50634940_50635096	chr5_50634789_50635189	chr5_50634805_50635305
CPHS000524085	observed	chr5	50643647	50643791	FALSE	well-positioned	Enhancer	chr5	49939481	49939481	NA	NA	NA
CPHS000524086	observed	chr5	50647647	50648229	FALSE	weakly-positioned	Promoter｜Enhancer	chr5	49943481	49943481	chr5_50647817_50647999	chr5_50647717_50648117	chr5_50647638_50648310
CPHS000524087	observed	chr5	50648657	50649278	FALSE	asymmetrically-positioned	Promoter｜Enhancer	chr5	49944491	49944491	chr5_50649135_50649286	chr5_50648701_50649101	chr5_50648741_50649053,chr5_50649053_50649532
CPHS000524088	observed	chr5	50650660	50650924	FALSE	asymmetrically-positioned	Promoter｜Enhancer	chr5	49946494	49946494	chr5_50650798_50650861,chr5_50650580_50650780	chr5_50650442_50650842	chr5_50650518_50650937
CPHS000524089	observed	chr5	50652449	50652627	FALSE	well-positioned	Promoter｜Enhancer	chr5	49948283	49948283	NA	NA	chr5_50651945_50652578
CPHS000524090	observed	chr5	50653640	50654614	FALSE	weakly-positioned	Promoter｜Enhancer	chr5	49949474	49949474	chr5_50654044_50654226	chr5_50653958_50654358	chr5_50653826_50654468,chr5_50653544_50653826
CPHS000524091	observed	chr5	50654963	50655358	FALSE	weakly-positioned	CTCF｜Promoter｜Enhancer	chr5	49950797	49950797	chr5_50655071_50655320,chr5_50654940_50655157	chr5_50654984_50655384	chr5_50654678_50655502
CPHS000524092	observed	chr5	50655659	50656448	FALSE	weakly-positioned	CTCF｜Enhancer	chr5	49951493	49951493	chr5_50655880_50656080,chr5_50655916_50656336	chr5_50655758_50656158	chr5_50655736_50656400,chr5_50655502_50655736
CPHS000524093	observed	chr5	50656832	50657605	FALSE	weakly-positioned	Enhancer	chr5	49952666	49952666	chr5_50657153_50657300	chr5_50657013_50657413	chr5_50656929_50657324,chr5_50657324_50657707,chr5_50656452_50656929
CPHS000524094	observed	chr5	50657961	50658636	FALSE	weakly-positioned	Enhancer	chr5	49953795	49953795	chr5_50658160_50658440,chr5_50658340_50658520	chr5_50658252_50658652	chr5_50657993_50658734
CPHS000524095	observed	chr5	50659361	50659620	FALSE	well-positioned	Enhancer	chr5	49955195	49955195	NA	chr5_50659212_50659612	chr5_50659238_50659564
CPHS000524096	predicted	chr5	50661871	50662371	FALSE	weakly-positioned	NA	chr5	49957705	49957705	NA	NA	NA
CPHS000524097	observed	chr5	50663437	50664095	FALSE	weakly-positioned	TSS｜Enhancer	chr5	49959271	49959271	chr5_50663692_50663740,chr5_50663780_50663957,chr5_50663892_50664047	chr5_50663635_50664035	chr5_50663264_50664172
CPHS000524098	observed	chr5	50665001	50665482	FALSE	asymmetrically-positioned	TSS｜Enhancer	chr5	49960835	49960835	chr5_50665073_50665160,chr5_50665202_50665383	chr5_50665118_50665518	chr5_50664974_50665586
CPHS000524099	observed	chr5	50665681	50665949	FALSE	well-positioned	TSS｜Enhancer	chr5	49961515	49961515	chr5_50665860_50666192,chr5_50665660_50665860	chr5_50665630_50666030	NA
CPHS000524100	observed	chr5	50666321	50667143	TRUE	asymmetrically-positioned	TSS｜Enhancer	chr5	49962155	49962155	chr5_50666335_50666534,chr5_50666500_50666800,chr5_50666707_50667020,chr5_50667004_50667209	chr5_50666380_50666780,chr5_50666816_50667216	chr5_50667102_50667657,chr5_50666268_50667102
CPHS000524101	observed	chr5	50667143	50668397	TRUE	weakly-positioned	TSS｜Enhancer	chr5	49962977	49962977	chr5_50667240_50667500,chr5_50667440_50667640,chr5_50667728_50667941,chr5_50667980_50668220,chr5_50668240_50668413,chr5_50667004_50667209	chr5_50667348_50667748,chr5_50667939_50668339,chr5_50666816_50667216	chr5_50667657_50668449,chr5_50667102_50667657
CPHS000524102	observed	chr5	50671107	50671299	FALSE	well-positioned	Promoter｜Enhancer	chr5	49966941	49966941	NA	NA	NA
CPHS000524103	predicted	chr5	50671800	50672300	FALSE	weakly-positioned	Promoter｜Enhancer	chr5	49967634	49967634	chr5_50671960_50672111,chr5_50672280_50672520	NA	chr5_50671827_50672319
CPHS000524104	observed	chr5	50672690	50673216	FALSE	asymmetrically-positioned	Promoter｜Enhancer	chr5	49968524	49968524	chr5_50672764_50672945	chr5_50672636_50673036	chr5_50672602_50673115
CPHS000524105	observed	chr5	50673550	50673853	FALSE	well-positioned	Promoter｜Enhancer	chr5	49969384	49969384	chr5_50673720_50673920,chr5_50673449_50673609,chr5_50673540_50673715	chr5_50673590_50673990	chr5_50673398_50673690
CPHS000524106	observed	chr5	50674300	50674755	FALSE	weakly-positioned	Promoter｜Enhancer	chr5	49970134	49970134	chr5_50674512_50674722	chr5_50674164_50674564	chr5_50674417_50675020,chr5_50673956_50674410
CPHS000524107	observed	chr5	50676453	50676670	FALSE	well-positioned	Promoter｜Enhancer	chr5	49972287	49972287	chr5_50676520_50676720	chr5_50676379_50676779	chr5_50676553_50676813,chr5_50676218_50676553
CPHS000524108	predicted	chr5	50677421	50677921	FALSE	weakly-positioned	Promoter｜Enhancer	chr5	49973255	49973255	chr5_50677460_50677630,chr5_50677640_50677692	NA	NA
CPHS000524109	observed	chr5	50679684	50680545	FALSE	asymmetrically-positioned	Promoter｜Enhancer	chr5	49975518	49975518	chr5_50679835_50679900,chr5_50679876_50680031,chr5_50680100_50680240,chr5_50680240_50680460	chr5_50679962_50680362,chr5_50679547_50679947	chr5_50680218_50680577
CPHS000524110	observed	chr5	50681389	50681851	FALSE	weakly-positioned	Promoter｜Enhancer	chr5	49977223	49977223	chr5_50681460_50681666,chr5_50681696_50681839	chr5_50681575_50681975	chr5_50681513_50682021
CPHS000524111	observed	chr5	50684785	50685043	FALSE	well-positioned	Promoter｜Enhancer	chr5	49980619	49980619	chr5_50684780_50684980	chr5_50684706_50685106	chr5_50684756_50685084
CPHS000524112	observed	chr5	50685134	50686070	FALSE	weakly-positioned	Promoter｜Enhancer	chr5	49980968	49980968	chr5_50685340_50685481	chr5_50685203_50685603	NA
CPHS000524113	observed	chr5	50686323	50686888	FALSE	weakly-positioned	Enhancer	chr5	49982157	49982157	chr5_50686800_50686940	NA	NA
CPHS000524114	observed	chr5	50687500	50688091	FALSE	weakly-positioned	Enhancer	chr5	49983334	49983334	chr5_50687620_50687867	chr5_50687543_50687943	chr5_50687819_50688183
CPHS000524115	observed	chr5	50689393	50689738	FALSE	asymmetrically-positioned	Enhancer	chr5	49985227	49985227	chr5_50689460_50689651	chr5_50689042_50689442	chr5_50689246_50689748
CPHS000524116	observed	chr5	50691031	50692154	FALSE	weakly-positioned	Enhancer	chr5	49986865	49986865	chr5_50691308_50691467,chr5_50691480_50691740,chr5_50691502_50691700,chr5_50691720_50691874	chr5_50691160_50691560,chr5_50691567_50691967	chr5_50691307_50691500,chr5_50691500_50692233,chr5_50690982_50691291
CPHS000524117	observed	chr5	50692318	50692630	FALSE	asymmetrically-positioned	Enhancer	chr5	49988152	49988152	chr5_50692391_50692500,chr5_50692550_50692660	chr5_50692271_50692671	chr5_50692233_50692774
CPHS000524118	observed	chr5	50693948	50694378	FALSE	asymmetrically-positioned	Enhancer	chr5	49989782	49989782	chr5_50694139_50694310	chr5_50694016_50694416	chr5_50693921_50694552
CPHS000524119	observed	chr5	50694511	50695112	FALSE	weakly-positioned	Enhancer	chr5	49990345	49990345	chr5_50694762_50694826,chr5_50694774_50694960	chr5_50694596_50694996	chr5_50693921_50694552
CPHS000524120	observed	chr5	50695112	50695441	FALSE	asymmetrically-positioned	Enhancer	chr5	49990946	49990946	chr5_50695172_50695315,chr5_50695271_50695410	NA	chr5_50695117_50695402,chr5_50695402_50695677
CPHS000524121	observed	chr5	50697557	50698515	FALSE	weakly-positioned	Enhancer	chr5	49993391	49993391	chr5_50697820_50698020,chr5_50698160_50698415,chr5_50697240_50697740	chr5_50697407_50697807	chr5_50698211_50698453,chr5_50697538_50698211
CPHS000524122	observed	chr5	50699420	50700322	FALSE	weakly-positioned	Enhancer	chr5	49995254	49995254	chr5_50699460_50699646,chr5_50699835_50700007,chr5_50700240_50700429	chr5_50699713_50700113	chr5_50699677_50700197,chr5_50700197_50700621,chr5_50699100_50699434
CPHS000524123	observed	chr5	50700764	50701015	FALSE	well-positioned	Enhancer	chr5	49996598	49996598	chr5_50700818_50700980	NA	chr5_50700673_50701223
CPHS000524124	observed	chr5	50701705	50702090	FALSE	asymmetrically-positioned	Enhancer	chr5	49997539	49997539	NA	NA	chr5_50701905_50702470
CPHS000524125	observed	chr5	50702316	50703715	FALSE	weakly-positioned	Promoter｜Enhancer	chr5	49998150	49998150	chr5_50702754_50702940,chr5_50703079_50703210	chr5_50702655_50703055	chr5_50702480_50703204,chr5_50703204_50703697,chr5_50701905_50702470
CPHS000524126	observed	chr5	50704057	50705135	FALSE	weakly-positioned	Enhancer	chr5	49999891	49999891	chr5_50704780_50704980,chr5_50704040_50704273	chr5_50704269_50704669,chr5_50704727_50705127	chr5_50704266_50704763,chr5_50704763_50705077,chr5_50705077_50705417,chr5_50704008_50704266
CPHS000524127	observed	chr5	50705643	50705760	FALSE	well-positioned	Enhancer	chr5	50001477	50001477	NA	NA	chr5_50705653_50706128
CPHS000524128	observed	chr5	50706818	50707107	FALSE	asymmetrically-positioned	Enhancer	chr5	50002652	50002652	chr5_50707065_50707120	NA	chr5_50706831_50707427,chr5_50706576_50706831
CPHS000524129	observed	chr5	50707860	50708078	FALSE	well-positioned	Enhancer	chr5	50003694	50003694	chr5_50707885_50708040	chr5_50707741_50708141	chr5_50707493_50708222
CPHS000524130	observed	chr5	50708825	50709064	FALSE	asymmetrically-positioned	Enhancer	chr5	50004659	50004659	NA	NA	NA
CPHS000524131	observed	chr5	50709383	50710000	FALSE	asymmetrically-positioned	Enhancer	chr5	50005217	50005217	chr5_50709545_50709606,chr5_50709580_50709760	chr5_50709465_50709865	chr5_50709964_50710124,chr5_50709235_50709964
CPHS000524132	observed	chr5	50710794	50711984	FALSE	weakly-positioned	Promoter｜Enhancer	chr5	50006628	50006628	chr5_50710934_50711120,chr5_50711040_50711254,chr5_50711360_50711568	chr5_50711226_50711626,chr5_50710761_50711161	chr5_50711191_50711828,chr5_50711828_50712317,chr5_50710766_50711191
CPHS000524133	observed	chr5	50714399	50714882	FALSE	weakly-positioned	Promoter｜Enhancer	chr5	50010233	50010233	chr5_50714600_50714820	NA	chr5_50714541_50715019
CPHS000524134	observed	chr5	50715077	50715328	FALSE	well-positioned	Promoter｜Enhancer	chr5	50010911	50010911	chr5_50715102_50715268	chr5_50714978_50715378	chr5_50715019_50715638
CPHS000524135	predicted	chr5	50716579	50717079	FALSE	weakly-positioned	Enhancer	chr5	50012413	50012413	NA	NA	chr5_50716701_50717076,chr5_50716470_50716701
CPHS000524136	observed	chr5	50717211	50718181	FALSE	weakly-positioned	Promoter｜Enhancer	chr5	50013045	50013045	chr5_50717619_50717677,chr5_50717720_50717920	chr5_50717619_50718019	chr5_50717383_50718134,chr5_50718134_50718324,chr5_50717159_50717383
CPHS000524137	observed	chr5	50720176	50720532	FALSE	weakly-positioned	Enhancer	chr5	50016010	50016010	chr5_50720420_50720585,chr5_50720140_50720460	chr5_50720146_50720546	chr5_50720381_50720633,chr5_50720019_50720381
CPHS000524138	observed	chr5	50720829	50721798	FALSE	weakly-positioned	Enhancer	chr5	50016663	50016663	NA	chr5_50721405_50721805,chr5_50720761_50721161	chr5_50721110_50721489,chr5_50721489_50721919,chr5_50720633_50721060
CPHS000524139	observed	chr5	50722202	50722917	FALSE	weakly-positioned	Enhancer	chr5	50018036	50018036	chr5_50722728_50722928	chr5_50722286_50722686,chr5_50722734_50723134	chr5_50722577_50723201,chr5_50721965_50722577
CPHS000524140	observed	chr5	50723313	50723538	FALSE	well-positioned	Enhancer	chr5	50019147	50019147	NA	NA	chr5_50723245_50723706
CPHS000524141	observed	chr5	50724324	50724617	FALSE	well-positioned	Enhancer	chr5	50020158	50020158	chr5_50724406_50724535	chr5_50724303_50724703	chr5_50724293_50724680
CPHS000524142	observed	chr5	50725801	50726269	FALSE	asymmetrically-positioned	Enhancer	chr5	50021635	50021635	NA	NA	chr5_50726122_50726427,chr5_50725682_50726122
CPHS000524143	observed	chr5	50726417	50727657	FALSE	weakly-positioned	Enhancer	chr5	50022251	50022251	chr5_50726540_50726780,chr5_50726862_50727086,chr5_50727200_50727380	chr5_50727096_50727496	chr5_50726427_50726916,chr5_50726916_50727713,chr5_50726122_50726427
CPHS000524144	observed	chr5	50727775	50728278	FALSE	weakly-positioned	Enhancer	chr5	50023609	50023609	NA	NA	chr5_50728075_50728505,chr5_50727713_50728046
CPHS000524145	observed	chr5	50730267	50730666	FALSE	weakly-positioned	CTCF｜Enhancer	chr5	50026101	50026101	chr5_50730300_50730500,chr5_50730420_50730620	chr5_50730255_50730655	chr5_50730260_50730725
CPHS000524146	observed	chr5	50730814	50731284	FALSE	weakly-positioned	Enhancer	chr5	50026648	50026648	chr5_50730920_50731114	chr5_50731219_50731619,chr5_50730778_50731178	chr5_50730748_50731592
CPHS000524147	observed	chr5	50732837	50733035	FALSE	well-positioned	Enhancer	chr5	50028671	50028671	chr5_50732930_50733080	NA	NA
CPHS000524148	observed	chr5	50733799	50734499	FALSE	weakly-positioned	Enhancer	chr5	50029633	50029633	chr5_50733820_50734020,chr5_50734280_50734500	chr5_50734172_50734572,chr5_50733725_50734125	chr5_50734246_50734706,chr5_50733655_50734246
CPHS000524149	observed	chr5	50738100	50738280	FALSE	well-positioned	CTCF｜Enhancer	chr5	50033934	50033934	NA	chr5_50738013_50738413	chr5_50737851_50738420
CPHS000524150	observed	chr5	50738747	50739325	FALSE	weakly-positioned	Enhancer	chr5	50034581	50034581	chr5_50738940_50739121	chr5_50738630_50739030	chr5_50738701_50739399
CPHS000524151	observed	chr5	50742647	50742941	FALSE	well-positioned	Promoter｜Enhancer	chr5	50038481	50038481	NA	NA	chr5_50742667_50743186,chr5_50742380_50742667
CPHS000524152	observed	chr5	50743242	50743747	FALSE	weakly-positioned	Promoter｜Enhancer	chr5	50039076	50039076	chr5_50743340_50743648,chr5_50743525_50743701	NA	chr5_50743362_50743807
CPHS000524153	observed	chr5	50744018	50745310	FALSE	weakly-positioned	TES｜Promoter｜Enhancer	chr5	50039852	50039852	chr5_50744147_50744342,chr5_50744310_50744600,chr5_50744839_50745100,chr5_50744000_50744208	chr5_50744308_50744708,chr5_50744795_50745195	chr5_50744556_50745247,chr5_50745247_50745700,chr5_50743949_50744547
CPHS000524154	observed	chr5	50745310	50746026	FALSE	weakly-positioned	Promoter｜Enhancer	chr5	50041144	50041144	chr5_50745340_50745520,chr5_50745560_50745840,chr5_50745912_50746064	chr5_50745380_50745780	chr5_50745700_50746361,chr5_50745247_50745700
CPHS000524155	observed	chr5	50746840	50747462	FALSE	weakly-positioned	Enhancer	chr5	50042674	50042674	chr5_50747211_50747333	chr5_50747030_50747430	chr5_50747344_50747972,chr5_50746638_50747288
CPHS000524156	observed	chr5	50748581	50748827	FALSE	well-positioned	Promoter｜Enhancer	chr5	50044415	50044415	chr5_50748653_50748897	NA	chr5_50748461_50748927
CPHS000524157	observed	chr5	50749260	50749484	FALSE	well-positioned	Promoter｜Enhancer	chr5	50045094	50045094	chr5_50749258_50749464	NA	chr5_50748927_50749613
CPHS000524158	observed	chr5	50749860	50750385	FALSE	weakly-positioned	Promoter｜Enhancer	chr5	50045694	50045694	chr5_50749960_50750200	chr5_50749848_50750248	chr5_50749680_50750434
CPHS000524159	observed	chr5	50750731	50751718	FALSE	weakly-positioned	CTCF｜Promoter｜Enhancer	chr5	50046565	50046565	chr5_50750926_50751060,chr5_50751140_50751320,chr5_50751340_50751503	chr5_50751023_50751423	chr5_50750872_50751633,chr5_50751643_50751963,chr5_50750436_50750872
CPHS000524160	observed	chr5	50762435	50762849	FALSE	weakly-positioned	Promoter|Enhancer	chr5	50058269	50058269	NA	NA	chr5_50762476_50762881
CPHS000524161	observed	chr5	50765571	50766392	FALSE	weakly-positioned	Promoter|Enhancer	chr5	50061405	50061405	chr5_50765760_50766079,chr5_50765960_50766180,chr5_50766133_50766310	NA	chr5_50765699_50766085,chr5_50766085_50766467,chr5_50765277_50765681
CPHS000524162	observed	chr5	50766524	50766873	FALSE	asymmetrically-positioned	Enhancer	chr5	50062358	50062358	chr5_50766566_50766740,chr5_50766860_50767048	chr5_50766459_50766859	chr5_50766527_50766889
CPHS000524163	observed	chr5	50766873	50767398	FALSE	weakly-positioned	Enhancer	chr5	50062707	50062707	chr5_50767040_50767240,chr5_50767143_50767344,chr5_50767300_50767560,chr5_50766860_50767048	NA	chr5_50766994_50767191,chr5_50767224_50767528,chr5_50766527_50766889
CPHS000524164	observed	chr5	50767398	50768240	FALSE	weakly-positioned	Enhancer	chr5	50063232	50063232	chr5_50767700_50767880,chr5_50767300_50767560	chr5_50767585_50767985	chr5_50767538_50768159,chr5_50767224_50767528
CPHS000524165	observed	chr5	50768240	50769260	FALSE	weakly-positioned	Enhancer	chr5	50064074	50064074	chr5_50768720_50768988,chr5_50769023_50769087	chr5_50768715_50769115	chr5_50768582_50769149,chr5_50769149_50769512
CPHS000524166	observed	chr5	50771972	50772207	FALSE	well-positioned	NA	chr5	50067806	50067806	NA	NA	chr5_50772181_50772409,chr5_50771834_50772174
CPHS000524167	observed	chr5	50774303	50775518	FALSE	weakly-positioned	Promoter	chr5	50070137	50070137	chr5_50774465_50774532,chr5_50774620_50774763	NA	chr5_50774296_50775064
CPHS000524168	observed	chr5	50779415	50779650	FALSE	well-positioned	Promoter|Enhancer	chr5	50075249	50075249	NA	NA	chr5_50779016_50779789
CPHS000524169	observed	chr5	50779996	50780435	FALSE	asymmetrically-positioned	NA	chr5	50075830	50075830	NA	NA	NA
CPHS000524170	observed	chr5	50782894	50783538	FALSE	weakly-positioned	NA	chr5	50078728	50078728	chr5_50783281_50783372	chr5_50783107_50783507	chr5_50783107_50783420,chr5_50782886_50783107
CPHS000524171	observed	chr5	50785815	50786491	FALSE	weakly-positioned	Promoter|Enhancer	chr5	50081649	50081649	chr5_50785821_50785917,chr5_50786195_50786360	chr5_50786078_50786478	chr5_50786052_50786626,chr5_50785774_50785990
CPHS000524172	observed	chr5	50786630	50787397	FALSE	weakly-positioned	Promoter|Enhancer	chr5	50082464	50082464	NA	chr5_50786581_50786981	chr5_50786705_50787591
CPHS000524173	observed	chr5	50788796	50789127	FALSE	asymmetrically-positioned	NA	chr5	50084630	50084630	NA	NA	chr5_50788619_50789185
CPHS000524174	predicted	chr5	50791878	50792378	FALSE	weakly-positioned	NA	chr5	50087712	50087712	NA	NA	chr5_50791842_50792325
CPHS000524175	observed	chr5	50794744	50795408	FALSE	weakly-positioned	TES｜Promoter	chr5	50090578	50090578	chr5_50794921_50795120,chr5_50795059_50795155,chr5_50795145_50795291	chr5_50794831_50795231	chr5_50794804_50795530,chr5_50794407_50794753
CPHS000524176	observed	chr5	50797947	50798354	FALSE	weakly-positioned	NA	chr5	50093781	50093781	chr5_50798140_50798314,chr5_50797913_50798099	chr5_50798014_50798414	NA
CPHS000524177	observed	chr5	50798542	50798675	FALSE	well-positioned	NA	chr5	50094376	50094376	NA	NA	chr5_50798536_50799062
CPHS000524178	observed	chr5	50799713	50800058	FALSE	asymmetrically-positioned	Promoter|Enhancer	chr5	50095547	50095547	chr5_50799660_50799920	chr5_50799601_50800001	chr5_50799585_50800100
CPHS000524179	observed	chr5	50800390	50801040	FALSE	weakly-positioned	NA	chr5	50096224	50096224	chr5_50800394_50800597,chr5_50800495_50800660	NA	chr5_50800100_50800945
CPHS000524180	observed	chr5	50803944	50804523	FALSE	weakly-positioned	Promoter|Enhancer	chr5	50099778	50099778	chr5_50804235_50804360,chr5_50803860_50804060	chr5_50804087_50804487	chr5_50803899_50804503
CPHS000524181	observed	chr5	50807414	50808704	FALSE	weakly-positioned	Enhancer	chr5	50103248	50103248	chr5_50807560_50807800,chr5_50807720_50807972,chr5_50808157_50808280,chr5_50808160_50808229,chr5_50808280_50808304,chr5_50808352_50808600,chr5_50808528_50808740,chr5_50807180_50807445	chr5_50807660_50808060,chr5_50808419_50808819	chr5_50807512_50808231,chr5_50808300_50808795,chr5_50807178_50807512
CPHS000524182	observed	chr5	50810352	50810626	FALSE	well-positioned	Promoter|Enhancer	chr5	50106186	50106186	chr5_50810510_50810678	chr5_50810389_50810789	chr5_50810587_50810824,chr5_50810103_50810587
CPHS000524183	observed	chr5	50814539	50815025	FALSE	weakly-positioned	Enhancer	chr5	50110373	50110373	chr5_50814640_50814840,chr5_50814518_50814680	chr5_50814500_50814900	chr5_50814523_50815289
CPHS000524184	observed	chr5	50816562	50817137	FALSE	weakly-positioned	NA	chr5	50112396	50112396	NA	NA	chr5_50817056_50817403,chr5_50816497_50817054
CPHS000524185	observed	chr5	50819662	50820116	FALSE	weakly-positioned	Enhancer	chr5	50115496	50115496	NA	NA	chr5_50819849_50820193
CPHS000524186	observed	chr5	50820116	50820787	FALSE	weakly-positioned	Enhancer	chr5	50115950	50115950	chr5_50820137_50820320,chr5_50820555_50820740	chr5_50820462_50820862	chr5_50820523_50820914,chr5_50819849_50820193
CPHS000524187	predicted	chr5	50821538	50822038	FALSE	weakly-positioned	Promoter|Enhancer	chr5	50117372	50117372	chr5_50821660_50821792	NA	chr5_50821538_50821884,chr5_50821952_50822303
CPHS000524188	observed	chr5	50823132	50823325	FALSE	well-positioned	Enhancer	chr5	50118966	50118966	NA	chr5_50822835_50823235	chr5_50822955_50823322
CPHS000524189	observed	chr5	50823587	50824092	FALSE	weakly-positioned	Enhancer	chr5	50119421	50119421	chr5_50823691_50823866,chr5_50823818_50823980	chr5_50823628_50824028	chr5_50823818_50824018
CPHS000524190	observed	chr5	50824115	50824436	FALSE	asymmetrically-positioned	Enhancer	chr5	50119949	50119949	NA	chr5_50824119_50824519	NA
CPHS000524191	predicted	chr5	50826187	50826687	FALSE	weakly-positioned	Enhancer	chr5	50122021	50122021	chr5_50826116_50826520	NA	chr5_50826144_50826706
CPHS000524192	observed	chr5	50827509	50828609	FALSE	weakly-positioned	TES	chr5	50123343	50123343	NA	NA	chr5_50828327_50828591
CPHS000524193	observed	chr5	50829034	50829444	FALSE	weakly-positioned	Promoter	chr5	50124868	50124868	chr5_50829140_50829291	NA	chr5_50828988_50829496
CPHS000524194	observed	chr5	50831289	50831465	FALSE	well-positioned	NA	chr5	50127123	50127123	NA	NA	NA
CPHS000524195	observed	chr5	50832608	50833434	FALSE	weakly-positioned	TES	chr5	50128442	50128442	chr5_50832765_50832928	NA	chr5_50832979_50833233,chr5_50832585_50832860
CPHS000524196	observed	chr5	50836392	50836695	FALSE	asymmetrically-positioned	Enhancer	chr5	50132226	50132226	chr5_50836480_50836657	NA	chr5_50836414_50836732
CPHS000524197	observed	chr5	50836990	50837249	FALSE	well-positioned	Enhancer	chr5	50132824	50132824	chr5_50837180_50837420	NA	chr5_50836924_50837192
CPHS000524198	observed	chr5	50838550	50838744	FALSE	well-positioned	NA	chr5	50134384	50134384	NA	NA	NA
CPHS000524199	observed	chr5	50840738	50841097	FALSE	weakly-positioned	Enhancer	chr5	50136572	50136572	NA	NA	chr5_50840640_50841162
CPHS000524200	observed	chr5	50841269	50841734	FALSE	asymmetrically-positioned	Enhancer	chr5	50137103	50137103	chr5_50841360_50841541	chr5_50841251_50841651	chr5_50841679_50841914,chr5_50841200_50841582
CPHS000524201	predicted	chr5	50844735	50845235	FALSE	weakly-positioned	TES	chr5	50140569	50140569	NA	NA	chr5_50844510_50844824
CPHS000524202	observed	chr5	50846082	50846606	FALSE	weakly-positioned	TES｜Promoter｜Enhancer	chr5	50141916	50141916	chr5_50846133_50846180,chr5_50846331_50846560	chr5_50846239_50846639	chr5_50846172_50846990,chr5_50845909_50846172
CPHS000524203	observed	chr5	50848059	50848587	FALSE	weakly-positioned	Promoter｜Enhancer	chr5	50143893	50143893	chr5_50848099_50848474,chr5_50848340_50848482	NA	chr5_50848067_50848312,chr5_50848312_50848674
CPHS000524204	observed	chr5	50848707	50849304	FALSE	asymmetrically-positioned	Enhancer	chr5	50144541	50144541	chr5_50848750_50848832,chr5_50849034_50849228,chr5_50849148_50849280	chr5_50848949_50849349	chr5_50848760_50849371
CPHS000524205	observed	chr5	50849304	50849502	FALSE	well-positioned	Enhancer	chr5	50145138	50145138	chr5_50849343_50849600	chr5_50848949_50849349	chr5_50849371_50849628,chr5_50848760_50849371
CPHS000524206	observed	chr5	50849502	50850095	FALSE	weakly-positioned	Enhancer	chr5	50145336	50145336	chr5_50849594_50849657,chr5_50849644_50849820,chr5_50849343_50849600	chr5_50849574_50849974	chr5_50849628_50849960,chr5_50849960_50850471,chr5_50849371_50849628
CPHS000524207	observed	chr5	50852869	50853615	FALSE	asymmetrically-positioned	Promoter｜Enhancer	chr5	50148703	50148703	chr5_50853100_50853449,chr5_50853298_50853500,chr5_50852696_50853021	chr5_50853185_50853585	chr5_50852981_50853636,chr5_50852404_50852981
CPHS000524208	observed	chr5	50854544	50854980	FALSE	asymmetrically-positioned	Enhancer	chr5	50150378	50150378	NA	NA	chr5_50854773_50855126
CPHS000524209	observed	chr5	50855077	50855705	FALSE	weakly-positioned	Enhancer	chr5	50150911	50150911	chr5_50855100_50855300,chr5_50855200_50855400,chr5_50855400_50855571	chr5_50855030_50855430	chr5_50855257_50855656,chr5_50854773_50855126
CPHS000524210	observed	chr5	50856486	50857327	FALSE	weakly-positioned	Promoter｜Enhancer	chr5	50152320	50152320	chr5_50856660_50856940,chr5_50856853_50857034,chr5_50857240_50857620,chr5_50856331_50856682	chr5_50856741_50857141,chr5_50856226_50856626	chr5_50856223_50857398
CPHS000524211	predicted	chr5	50857328	50857828	FALSE	weakly-positioned	Promoter｜Enhancer	chr5	50153162	50153162	chr5_50857416_50857628,chr5_50857240_50857620	NA	chr5_50856223_50857398
CPHS000524212	observed	chr5	50860914	50861059	FALSE	well-positioned	NA	chr5	50156748	50156748	NA	NA	chr5_50860584_50861142
CPHS000524213	observed	chr5	50862335	50862539	FALSE	well-positioned	NA	chr5	50158169	50158169	chr5_50862145_50862380	NA	chr5_50862125_50862504
CPHS000524214	observed	chr5	50862755	50862904	FALSE	well-positioned	NA	chr5	50158589	50158589	NA	NA	NA
CPHS000524215	observed	chr5	50863423	50863742	FALSE	asymmetrically-positioned	Promoter｜Enhancer	chr5	50159257	50159257	chr5_50863440_50863800,chr5_50863726_50863913	chr5_50863656_50864056	chr5_50863381_50863641
CPHS000524216	observed	chr5	50863742	50864365	FALSE	weakly-positioned	Promoter｜Enhancer	chr5	50159576	50159576	chr5_50864020_50864180,chr5_50863440_50863800,chr5_50863726_50863913	chr5_50863656_50864056	chr5_50863808_50864225
CPHS000524217	predicted	chr5	50864616	50865116	FALSE	asymmetrically-positioned	Enhancer	chr5	50160450	50160450	chr5_50864980_50865047,chr5_50864600_50864796	chr5_50864666_50865066	chr5_50865033_50865756,chr5_50864497_50864940
CPHS000524218	predicted	chr5	50865616	50866116	FALSE	weakly-positioned	Enhancer	chr5	50161450	50161450	chr5_50865840_50866044	NA	chr5_50865774_50866335,chr5_50865033_50865756
CPHS000524219	observed	chr5	50866349	50866859	FALSE	weakly-positioned	Enhancer	chr5	50162183	50162183	chr5_50866490_50866840	NA	chr5_50866389_50866897
CPHS000524220	observed	chr5	50867173	50867681	FALSE	asymmetrically-positioned	Enhancer	chr5	50163007	50163007	chr5_50867260_50867440	chr5_50867146_50867546	chr5_50866967_50867543
CPHS000524221	observed	chr5	50870262	50870878	FALSE	asymmetrically-positioned	NA	chr5	50166096	50166096	chr5_50870520_50870720	NA	NA
CPHS000524222	observed	chr5	50871645	50871954	FALSE	asymmetrically-positioned	NA	chr5	50167479	50167479	NA	NA	chr5_50871731_50872118,chr5_50871493_50871731
CPHS000524223	observed	chr5	50873651	50874296	FALSE	weakly-positioned	Promoter｜Enhancer	chr5	50169485	50169485	chr5_50873700_50873909,chr5_50874000_50874200	chr5_50873591_50873991	chr5_50874212_50874627,chr5_50873644_50874201
CPHS000524224	observed	chr5	50874300	50874598	FALSE	asymmetrically-positioned	Promoter｜Enhancer	chr5	50170134	50170134	chr5_50874380_50874540	NA	chr5_50874212_50874627
CPHS000524225	observed	chr5	50874598	50875286	FALSE	asymmetrically-positioned	Promoter｜Enhancer	chr5	50170432	50170432	chr5_50874620_50874765,chr5_50874740_50875016	chr5_50874635_50875035	chr5_50874627_50875308,chr5_50874212_50874627
CPHS000524226	predicted	chr5	50875787	50876287	FALSE	weakly-positioned	NA	chr5	50171621	50171621	chr5_50876280_50876400	chr5_50876157_50876557	chr5_50876170_50876516
CPHS000524227	observed	chr5	50877806	50879155	FALSE	weakly-positioned	Promoter|Enhancer	chr5	50173640	50173640	chr5_50878560_50878759,chr5_50879008_50879061	chr5_50878190_50878590	chr5_50877818_50878178
CPHS000524228	observed	chr5	50879386	50879913	FALSE	weakly-positioned	Enhancer	chr5	50175220	50175220	chr5_50879435_50879713,chr5_50879580_50879986	chr5_50879340_50879740	chr5_50879425_50879812,chr5_50879812_50880445
CPHS000524229	observed	chr5	50879955	50880602	FALSE	weakly-positioned	Enhancer	chr5	50175789	50175789	chr5_50880000_50880240,chr5_50880343_50880484,chr5_50880440_50880600,chr5_50879580_50879986	chr5_50880069_50880469	chr5_50879812_50880445
CPHS000524230	observed	chr5	50880979	50881307	FALSE	well-positioned	Enhancer	chr5	50176813	50176813	chr5_50880880_50881060	NA	NA
CPHS000524231	observed	chr5	50881459	50881750	FALSE	well-positioned	NA	chr5	50177293	50177293	chr5_50881500_50881703	chr5_50881442_50881842	chr5_50881323_50881975
CPHS000524232	observed	chr5	50882741	50883421	FALSE	weakly-positioned	NA	chr5	50178575	50178575	chr5_50883180_50883373	NA	chr5_50882776_50882929,chr5_50883038_50883239
CPHS000524233	observed	chr5	50886030	50886517	FALSE	weakly-positioned	NA	chr5	50181864	50181864	NA	NA	NA
CPHS000524234	observed	chr5	50886666	50887370	FALSE	weakly-positioned	NA	chr5	50182500	50182500	chr5_50886760_50886938,chr5_50887020_50887260	NA	chr5_50886969_50887451,chr5_50886662_50886969
CPHS000524235	observed	chr5	50887608	50888719	FALSE	weakly-positioned	Promoter|Enhancer	chr5	50183442	50183442	chr5_50887968_50888119,chr5_50888040_50888160	NA	chr5_50887820_50888329,chr5_50888633_50889081,chr5_50887502_50887819
CPHS000524236	observed	chr5	50888799	50889068	FALSE	well-positioned	Promoter|Enhancer	chr5	50184633	50184633	chr5_50888882_50889040	chr5_50888742_50889142	chr5_50888633_50889081
CPHS000524237	observed	chr5	50889795	50890166	FALSE	asymmetrically-positioned	CTCF	chr5	50185629	50185629	chr5_50889900_50890077	chr5_50889805_50890205	chr5_50889703_50890270
CPHS000524238	observed	chr5	50899033	50899305	FALSE	well-positioned	Enhancer	chr5	50194867	50194867	chr5_50899040_50899240	chr5_50898978_50899378	chr5_50898837_50899311
CPHS000524239	observed	chr5	50901054	50901489	FALSE	asymmetrically-positioned	Promoter｜Enhancer	chr5	50196888	50196888	chr5_50901040_50901280	chr5_50901129_50901529	chr5_50900891_50901518
CPHS000524240	observed	chr5	50905423	50906686	FALSE	weakly-positioned	NA	chr5	50201257	50201257	chr5_50905640_50905820,chr5_50906060_50906300,chr5_50906080_50906400	chr5_50905515_50905915,chr5_50906105_50906505	chr5_50906006_50906508
CPHS000524241	observed	chr5	50906935	50907164	FALSE	well-positioned	NA	chr5	50202769	50202769	NA	NA	NA
CPHS000524242	observed	chr5	50908217	50908352	FALSE	well-positioned	NA	chr5	50204051	50204051	NA	NA	NA
CPHS000524243	observed	chr5	50909993	50910162	FALSE	well-positioned	Enhancer	chr5	50205827	50205827	NA	NA	chr5_50909842_50910178
CPHS000524244	observed	chr5	50910781	50910944	FALSE	well-positioned	NA	chr5	50206615	50206615	chr5_50910728_50910908	chr5_50910615_50911015	chr5_50910655_50911132
CPHS000524245	observed	chr5	50914343	50914569	FALSE	asymmetrically-positioned	NA	chr5	50210177	50210177	NA	NA	NA
CPHS000524246	observed	chr5	50921362	50923082	FALSE	weakly-positioned	CTCF｜Promoter｜Enhancer	chr5	50217196	50217196	chr5_50922511_50922597,chr5_50922748_50922940,chr5_50922800_50923518,chr5_50922980_50923182	chr5_50922638_50923038	chr5_50922119_50922378,chr5_50922378_50922621,chr5_50922621_50923139,chr5_50921307_50921646
CPHS000524247	observed	chr5	50923082	50923736	FALSE	asymmetrically-positioned	CTCF｜Promoter｜Enhancer	chr5	50218916	50218916	chr5_50923220_50923400,chr5_50923458_50923617,chr5_50923735_50923972,chr5_50922800_50923518,chr5_50922980_50923182	chr5_50923124_50923524,chr5_50923679_50924079	chr5_50923207_50923624,chr5_50922621_50923139
CPHS000524248	observed	chr5	50923736	50924432	FALSE	weakly-positioned	Promoter	chr5	50219570	50219570	chr5_50924234_50924419,chr5_50923735_50923972	chr5_50924114_50924514,chr5_50923679_50924079	chr5_50924221_50924506
CPHS000524249	observed	chr5	50927865	50928349	FALSE	weakly-positioned	NA	chr5	50223699	50223699	NA	chr5_50927984_50928384	chr5_50927871_50928356
CPHS000524250	observed	chr5	50929022	50929853	FALSE	weakly-positioned	Promoter｜Enhancer	chr5	50224856	50224856	chr5_50929280_50929493,chr5_50929695_50929780	NA	chr5_50929705_50929874,chr5_50929003_50929696
CPHS000524251	observed	chr5	50933285	50933923	FALSE	weakly-positioned	Enhancer	chr5	50229119	50229119	chr5_50933540_50933780	chr5_50933233_50933633	chr5_50933458_50933628
CPHS000524252	predicted	chr5	50933924	50935424	FALSE	weakly-positioned	NA	chr5	50229758	50229758	NA	NA	chr5_50934324_50934785
CPHS000524253	predicted	chr5	50935924	50936424	FALSE	weakly-positioned	NA	chr5	50231758	50231758	NA	NA	chr5_50935683_50936010
CPHS000524254	predicted	chr5	50937924	50938424	FALSE	weakly-positioned	NA	chr5	50233758	50233758	NA	NA	NA
CPHS000524255	observed	chr5	50938807	50939005	FALSE	well-positioned	NA	chr5	50234641	50234641	NA	NA	chr5_50938676_50939155
CPHS000524256	predicted	chr5	50939006	50939394	FALSE	weakly-positioned	NA	chr5	50234840	50234840	NA	NA	chr5_50938676_50939155
CPHS000524257	observed	chr5	50939395	50939672	FALSE	well-positioned	NA	chr5	50235229	50235229	NA	NA	NA
CPHS000524258	observed	chr5	50940118	50940706	FALSE	weakly-positioned	Enhancer	chr5	50235952	50235952	chr5_50940493_50940612	NA	chr5_50940023_50940625
CPHS000524259	observed	chr5	50945052	50945937	FALSE	weakly-positioned	NA	chr5	50240886	50240886	NA	NA	chr5_50945050_50945617
CPHS000524260	observed	chr5	50946281	50947055	FALSE	weakly-positioned	Promoter|Enhancer	chr5	50242115	50242115	chr5_50946600_50946780	chr5_50946462_50946862	NA
CPHS000524261	observed	chr5	50947089	50947466	FALSE	asymmetrically-positioned	Promoter|Enhancer	chr5	50242923	50242923	NA	NA	chr5_50947216_50947450
CPHS000524262	observed	chr5	50947874	50948790	FALSE	weakly-positioned	Enhancer	chr5	50243708	50243708	chr5_50948017_50948183	chr5_50948132_50948532	chr5_50948545_50949005,chr5_50947706_50948460
CPHS000524263	predicted	chr5	50950291	50950791	FALSE	weakly-positioned	NA	chr5	50246125	50246125	NA	NA	chr5_50950176_50950529
CPHS000524264	observed	chr5	50952975	50953212	FALSE	well-positioned	NA	chr5	50248809	50248809	NA	NA	chr5_50953180_50953769
CPHS000524265	observed	chr5	50956571	50956904	FALSE	asymmetrically-positioned	NA	chr5	50252405	50252405	NA	chr5_50956526_50956926	chr5_50956570_50956947
CPHS000524266	observed	chr5	50957672	50958015	FALSE	asymmetrically-positioned	Enhancer	chr5	50253506	50253506	chr5_50957895_50958054,chr5_50957538_50957720	NA	chr5_50957894_50958148,chr5_50957406_50957854
CPHS000524267	observed	chr5	50958457	50959217	FALSE	asymmetrically-positioned	CTCF｜Promoter｜Enhancer	chr5	50254291	50254291	chr5_50958500_50958689,chr5_50958594_50958833,chr5_50958810_50958860,chr5_50958960_50959141	chr5_50958852_50959252,chr5_50958410_50958810	chr5_50958711_50959488,chr5_50958430_50958711
CPHS000524268	predicted	chr5	50959718	50960218	FALSE	weakly-positioned	Promoter|Enhancer	chr5	50255552	50255552	chr5_50959744_50959794,chr5_50960020_50960220	NA	chr5_50959840_50960347
CPHS000524269	observed	chr5	50960863	50961047	FALSE	well-positioned	Promoter	chr5	50256697	50256697	NA	NA	chr5_50960704_50961090
CPHS000524270	observed	chr5	50962687	50963415	TRUE	weakly-positioned	CTCF｜Promoter｜Enhancer	chr5	50258521	50258521	chr5_50963018_50963220,chr5_50963240_50963460	chr5_50962890_50963290	chr5_50962496_50963437
CPHS000524271	observed	chr5	50963415	50963680	FALSE	well-positioned	CTCF｜Promoter｜Enhancer	chr5	50259249	50259249	chr5_50963439_50963660,chr5_50963640_50963880,chr5_50963240_50963460	chr5_50963562_50963962	chr5_50963437_50963953,chr5_50962496_50963437
CPHS000524272	observed	chr5	50963680	50963902	FALSE	well-positioned	CTCF｜Promoter｜Enhancer	chr5	50259514	50259514	chr5_50963640_50963880	chr5_50963562_50963962	chr5_50963437_50963953
CPHS000524273	observed	chr5	50963902	50964576	FALSE	weakly-positioned	Promoter｜Enhancer	chr5	50259736	50259736	chr5_50963956_50964249,chr5_50964220_50964580,chr5_50964560_50964683	chr5_50964220_50964620,chr5_50963562_50963962	chr5_50963953_50964610,chr5_50963437_50963953
CPHS000524274	observed	chr5	50965585	50966027	FALSE	weakly-positioned	Promoter｜Enhancer	chr5	50261419	50261419	chr5_50965760_50966076,chr5_50966020_50966285,chr5_50965280_50965640,chr5_50965569_50965820	NA	chr5_50965318_50966215
CPHS000524275	observed	chr5	50966294	50966528	FALSE	well-positioned	Promoter｜Enhancer	chr5	50262128	50262128	chr5_50966200_50966520	chr5_50966520_50966920	chr5_50966521_50967007,chr5_50966215_50966521
CPHS000524276	observed	chr5	50966622	50966895	FALSE	well-positioned	Promoter｜Enhancer	chr5	50262456	50262456	chr5_50966599_50966940	chr5_50966520_50966920	chr5_50966521_50967007
CPHS000524277	observed	chr5	50967031	50967223	FALSE	well-positioned	Promoter｜Enhancer	chr5	50262865	50262865	chr5_50967220_50967599,chr5_50967002_50967280	chr5_50966921_50967321	chr5_50967007_50967375
CPHS000524278	observed	chr5	50967517	50968352	FALSE	weakly-positioned	TSS｜Enhancer	chr5	50263351	50263351	chr5_50967600_50967800,chr5_50967740_50967960,chr5_50967960_50968160,chr5_50968100_50968568,chr5_50967220_50967599	chr5_50967623_50968023	chr5_50968109_50968386,chr5_50967375_50968109
CPHS000524279	observed	chr5	50968352	50968995	FALSE	weakly-positioned	TSS｜Enhancer	chr5	50264186	50264186	chr5_50968514_50968860,chr5_50968874_50969120,chr5_50968920_50969440,chr5_50968100_50968568	chr5_50968420_50968820	chr5_50968386_50968844,chr5_50968844_50969176,chr5_50968109_50968386
CPHS000524280	observed	chr5	50968995	50970909	FALSE	weakly-positioned	TSS｜Enhancer	chr5	50264829	50264829	chr5_50969220_50969484,chr5_50969300_50969640,chr5_50969540_50969879,chr5_50969880_50970220,chr5_50969960_50970560,chr5_50970317_50970555,chr5_50970605_50970880,chr5_50968874_50969120,chr5_50968920_50969440	chr5_50969135_50969535,chr5_50969960_50970360	chr5_50969176_50969622,chr5_50969622_50970263,chr5_50970263_50970454,chr5_50970454_50970612,chr5_50970612_50971077,chr5_50968844_50969176
CPHS000524281	predicted	chr5	50975660	50976910	FALSE	weakly-positioned	Promoter｜Enhancer	chr5	50271494	50271494	chr5_50975880_50976197	chr5_50975915_50976315	chr5_50975870_50976270,chr5_50976270_50976478,chr5_50975467_50975866
CPHS000524282	observed	chr5	50978138	50978685	FALSE	weakly-positioned	Enhancer	chr5	50273972	50273972	chr5_50978400_50978653	chr5_50978351_50978751	chr5_50978061_50978756
CPHS000524283	predicted	chr5	50978686	50978942	FALSE	well-positioned	Promoter｜Enhancer	chr5	50274520	50274520	NA	chr5_50978894_50979294,chr5_50978351_50978751	chr5_50978061_50978756
CPHS000524284	observed	chr5	50978943	50979390	FALSE	asymmetrically-positioned	Promoter｜Enhancer	chr5	50274777	50274777	chr5_50979000_50979180	chr5_50978894_50979294	chr5_50978968_50979382
CPHS000524285	predicted	chr5	50981891	50982391	FALSE	weakly-positioned	Promoter	chr5	50277725	50277725	NA	NA	chr5_50982127_50982379
CPHS000524286	observed	chr5	50984744	50985062	FALSE	well-positioned	Enhancer	chr5	50280578	50280578	chr5_50984749_50984960,chr5_50984900_50985080	chr5_50984684_50985084	chr5_50984467_50985212
CPHS000524287	predicted	chr5	50986563	50987063	FALSE	weakly-positioned	NA	chr5	50282397	50282397	chr5_50986866_50987028	NA	chr5_50986702_50987072
CPHS000524288	observed	chr5	50987918	50988714	FALSE	weakly-positioned	Promoter｜Enhancer	chr5	50283752	50283752	chr5_50988097_50988260,chr5_50988360_50988704	NA	NA
CPHS000524289	observed	chr5	50990377	50991114	FALSE	weakly-positioned	Enhancer	chr5	50286211	50286211	chr5_50990423_50990565,chr5_50990668_50991021,chr5_50990140_50990420	NA	chr5_50990204_50991141
CPHS000524290	observed	chr5	50992164	50992356	FALSE	well-positioned	Enhancer	chr5	50287998	50287998	NA	NA	NA
CPHS000524291	observed	chr5	50992583	50992763	FALSE	well-positioned	NA	chr5	50288417	50288417	NA	NA	chr5_50992676_50992879
CPHS000524292	predicted	chr5	50994014	50994514	FALSE	weakly-positioned	NA	chr5	50289848	50289848	NA	NA	chr5_50993888_50994185
CPHS000524293	observed	chr5	50994924	50995879	FALSE	weakly-positioned	CTCF	chr5	50290758	50290758	chr5_50995355_50995540,chr5_50995656_50995834	chr5_50995043_50995443	chr5_50995294_50995615,chr5_50994823_50995294
CPHS000524294	predicted	chr5	50996630	50997130	FALSE	weakly-positioned	NA	chr5	50292464	50292464	NA	NA	chr5_50996871_50997203
CPHS000524295	observed	chr5	50998061	50998280	FALSE	well-positioned	NA	chr5	50293895	50293895	chr5_50998108_50998320	NA	chr5_50997933_50998312
CPHS000524296	observed	chr5	51000741	51001866	FALSE	weakly-positioned	Promoter|Enhancer	chr5	50296575	50296575	chr5_51001317_51001520,chr5_51001520_51001660,chr5_51001631_51001867	chr5_51000751_51001151,chr5_51001198_51001598	chr5_51001191_51001525,chr5_51001560_51001820
CPHS000524297	predicted	chr5	51002367	51002867	FALSE	asymmetrically-positioned	Promoter|Enhancer	chr5	50298201	50298201	chr5_51002580_51002780	chr5_51002510_51002910	chr5_51002333_51002802
CPHS000524298	observed	chr5	51004407	51004595	FALSE	well-positioned	NA	chr5	50300241	50300241	NA	NA	chr5_51004386_51004681
CPHS000524299	predicted	chr5	51005596	51006346	FALSE	weakly-positioned	Enhancer	chr5	50301430	50301430	chr5_51005620_51005816,chr5_51005640_51006060,chr5_51006224_51006299	chr5_51005766_51006166	chr5_51005428_51006317
CPHS000524300	observed	chr5	51010102	51010433	FALSE	asymmetrically-positioned	Enhancer	chr5	50305936	50305936	chr5_51010222_51010414	NA	NA
CPHS000524301	predicted	chr5	51012184	51012684	FALSE	weakly-positioned	NA	chr5	50308018	50308018	NA	NA	NA
CPHS000524302	observed	chr5	51013107	51013375	FALSE	well-positioned	Enhancer	chr5	50308941	50308941	chr5_51013140_51013340	NA	chr5_51013090_51013421
CPHS000524303	predicted	chr5	51013376	51013876	FALSE	weakly-positioned	Enhancer	chr5	50309210	50309210	chr5_51013701_51013768	NA	chr5_51013090_51013421
CPHS000524304	predicted	chr5	51014376	51014876	FALSE	weakly-positioned	Enhancer	chr5	50310210	50310210	chr5_51014580_51014780	NA	chr5_51014700_51014927,chr5_51014316_51014700
CPHS000524305	observed	chr5	51021398	51021719	FALSE	asymmetrically-positioned	NA	chr5	50317232	50317232	NA	NA	chr5_51021447_51021946,chr5_51020778_51021447
CPHS000524306	predicted	chr5	51024970	51025470	FALSE	weakly-positioned	NA	chr5	50320804	50320804	chr5_51025313_51025360	NA	chr5_51024991_51025243
CPHS000524307	observed	chr5	51027404	51027609	FALSE	well-positioned	Enhancer	chr5	50323238	50323238	chr5_51027360_51027565	chr5_51027267_51027667	chr5_51027262_51027721
CPHS000524308	observed	chr5	51028410	51028746	FALSE	weakly-positioned	Promoter|Enhancer	chr5	50324244	50324244	chr5_51028475_51028619	NA	chr5_51028297_51028835
CPHS000524309	predicted	chr5	51029997	51030497	FALSE	weakly-positioned	NA	chr5	50325831	50325831	NA	NA	chr5_51030071_51030299
CPHS000524310	observed	chr5	51031889	51032513	FALSE	weakly-positioned	Enhancer	chr5	50327723	50327723	chr5_51032020_51032248	NA	chr5_51032371_51032662
CPHS000524311	observed	chr5	51033029	51033970	FALSE	weakly-positioned	Enhancer	chr5	50328863	50328863	chr5_51033340_51033504	chr5_51033233_51033633	chr5_51033055_51033820,chr5_51033872_51034131
CPHS000524312	observed	chr5	51033970	51034868	FALSE	weakly-positioned	Enhancer	chr5	50329804	50329804	chr5_51034580_51034860	chr5_51034504_51034904	chr5_51034145_51034428,chr5_51034428_51034989,chr5_51033872_51034131
CPHS000524313	observed	chr5	51039448	51040583	FALSE	weakly-positioned	Enhancer	chr5	50335282	50335282	chr5_51039920_51040361,chr5_51040202_51040599,chr5_51039420_51039920	chr5_51039631_51040031	chr5_51039691_51040275,chr5_51040275_51040509,chr5_51039287_51039691
CPHS000524314	observed	chr5	51041241	51041472	FALSE	well-positioned	Promoter|Enhancer	chr5	50337075	50337075	chr5_51041180_51041460	NA	chr5_51040758_51041472
CPHS000524315	observed	chr5	51043602	51044106	FALSE	asymmetrically-positioned	Enhancer	chr5	50339436	50339436	chr5_51043848_51044040	chr5_51043742_51044142	chr5_51043679_51044148
CPHS000524316	observed	chr5	51047166	51047789	FALSE	weakly-positioned	CTCF	chr5	50343000	50343000	chr5_51047166_51047389,chr5_51047340_51047480,chr5_51047460_51047700	chr5_51047375_51047775	chr5_51047649_51048011,chr5_51047064_51047649
CPHS000524317	observed	chr5	51047853	51048589	FALSE	weakly-positioned	Promoter	chr5	50343687	50343687	chr5_51047880_51047931,chr5_51048060_51048393,chr5_51048440_51048660	NA	chr5_51048011_51048904,chr5_51047649_51048011
CPHS000524318	observed	chr5	51050793	51050946	FALSE	well-positioned	NA	chr5	50346627	50346627	NA	NA	chr5_51050709_51051000
CPHS000524319	observed	chr5	51053335	51053852	FALSE	weakly-positioned	NA	chr5	50349169	50349169	chr5_51053400_51053640	chr5_51053357_51053757	chr5_51053346_51053634
CPHS000524320	observed	chr5	51057090	51057565	FALSE	weakly-positioned	NA	chr5	50352924	50352924	chr5_51057437_51057495	NA	chr5_51057053_51057489
CPHS000524321	observed	chr5	51059369	51059566	FALSE	well-positioned	NA	chr5	50355203	50355203	chr5_51059360_51059580	NA	chr5_51059325_51059779
CPHS000524322	observed	chr5	51063342	51063572	FALSE	well-positioned	Promoter	chr5	50359176	50359176	NA	NA	chr5_51063405_51063785,chr5_51063197_51063405
CPHS000524323	observed	chr5	51063647	51064108	FALSE	weakly-positioned	NA	chr5	50359481	50359481	NA	NA	chr5_51063405_51063785
CPHS000524324	observed	chr5	51069267	51069492	FALSE	well-positioned	NA	chr5	50365101	50365101	NA	chr5_51069171_51069571	chr5_51069226_51069600
CPHS000524325	observed	chr5	51072956	51073571	FALSE	weakly-positioned	Promoter	chr5	50368790	50368790	NA	chr5_51072865_51073265	chr5_51072822_51073656
CPHS000524326	predicted	chr5	51075322	51075822	FALSE	weakly-positioned	NA	chr5	50371156	50371156	chr5_51075682_51075820	NA	chr5_51075639_51076075
CPHS000524327	predicted	chr5	51079572	51080072	FALSE	asymmetrically-positioned	NA	chr5	50375406	50375406	NA	chr5_51079688_51080088	chr5_51079965_51080460
CPHS000524328	observed	chr5	51082759	51082982	FALSE	well-positioned	Enhancer	chr5	50378593	50378593	chr5_51082720_51083100	NA	chr5_51082547_51083402
CPHS000524329	observed	chr5	51090746	51091266	FALSE	weakly-positioned	NA	chr5	50386580	50386580	chr5_51090760_51090860,chr5_51090940_51091120,chr5_51091264_51091460	NA	chr5_51090817_51091264
CPHS000524330	predicted	chr5	51094517	51095017	FALSE	weakly-positioned	NA	chr5	50390351	50390351	chr5_51094643_51094780	NA	NA
CPHS000524331	observed	chr5	51095451	51095977	FALSE	weakly-positioned	Promoter｜Enhancer	chr5	50391285	50391285	chr5_51095540_51095780	chr5_51095619_51096019	chr5_51095266_51095988
CPHS000524332	observed	chr5	51096916	51097365	FALSE	asymmetrically-positioned	Enhancer	chr5	50392750	50392750	chr5_51096962_51097160	chr5_51096867_51097267	NA
CPHS000524333	observed	chr5	51097746	51098002	FALSE	well-positioned	NA	chr5	50393580	50393580	chr5_51097806_51097950,chr5_51097964_51098157	NA	NA
CPHS000524334	predicted	chr5	51098003	51098503	FALSE	weakly-positioned	NA	chr5	50393837	50393837	chr5_51098054_51098180,chr5_51098140_51098340,chr5_51098214_51098260,chr5_51097964_51098157	NA	chr5_51098055_51098566
CPHS000524335	predicted	chr5	51099003	51099753	FALSE	weakly-positioned	NA	chr5	50394837	50394837	chr5_51099432_51099680	chr5_51099413_51099813	chr5_51098976_51099852
CPHS000524336	predicted	chr5	51103253	51103753	FALSE	weakly-positioned	NA	chr5	50399087	50399087	chr5_51103551_51103629	NA	chr5_51103436_51103677
CPHS000524337	observed	chr5	51104333	51104901	FALSE	weakly-positioned	Enhancer	chr5	50400167	50400167	chr5_51104479_51104572,chr5_51104680_51104864	chr5_51104559_51104959	chr5_51104529_51105211
CPHS000524338	observed	chr5	51105557	51105898	FALSE	weakly-positioned	Enhancer	chr5	50401391	50401391	chr5_51105720_51105880	chr5_51105501_51105901	chr5_51105756_51106104
CPHS000524339	observed	chr5	51109849	51110091	FALSE	well-positioned	Enhancer	chr5	50405683	50405683	chr5_51109880_51110100	chr5_51109786_51110186	chr5_51109750_51110156
CPHS000524340	predicted	chr5	51112342	51112842	FALSE	weakly-positioned	NA	chr5	50408176	50408176	NA	NA	chr5_51112719_51113381
CPHS000524341	predicted	chr5	51119342	51119842	FALSE	weakly-positioned	NA	chr5	50415176	50415176	NA	NA	chr5_51119697_51120087,chr5_51119242_51119613
CPHS000524342	predicted	chr5	51120592	51121092	FALSE	asymmetrically-positioned	Promoter|Enhancer	chr5	50416426	50416426	chr5_51120840_51121020,chr5_51120544_51120669	chr5_51120708_51121108	chr5_51120667_51121033,chr5_51120144_51120667
CPHS000524343	observed	chr5	51128690	51128939	FALSE	well-positioned	NA	chr5	50424524	50424524	NA	NA	NA
CPHS000524344	observed	chr5	51131376	51131564	FALSE	well-positioned	CTCF	chr5	50427210	50427210	chr5_51131380_51131560	chr5_51131276_51131676	chr5_51131289_51131711
CPHS000524345	observed	chr5	51132584	51132714	FALSE	well-positioned	NA	chr5	50428418	50428418	chr5_51132462_51132598	NA	chr5_51132703_51133109
CPHS000524346	observed	chr5	51136424	51136660	FALSE	well-positioned	NA	chr5	50432258	50432258	NA	NA	NA
CPHS000524347	predicted	chr5	51137911	51138411	FALSE	weakly-positioned	CTCF	chr5	50433745	50433745	chr5_51138200_51138360,chr5_51138298_51138460	NA	chr5_51137927_51138174,chr5_51138232_51138506
CPHS000524348	predicted	chr5	51138911	51139411	FALSE	weakly-positioned	NA	chr5	50434745	50434745	chr5_51139300_51139500	NA	chr5_51139006_51139454
CPHS000524349	predicted	chr5	51145161	51145661	FALSE	weakly-positioned	NA	chr5	50440995	50440995	NA	NA	chr5_51145303_51145694,chr5_51144936_51145292
CPHS000524350	observed	chr5	51147034	51147238	FALSE	well-positioned	NA	chr5	50442868	50442868	NA	NA	chr5_51147110_51147602
CPHS000524351	observed	chr5	51148365	51149154	FALSE	weakly-positioned	Promoter｜Enhancer	chr5	50444199	50444199	chr5_51148504_51148630	chr5_51148365_51148765	chr5_51148482_51148856
CPHS000524352	predicted	chr5	51150655	51151155	FALSE	weakly-positioned	NA	chr5	50446489	50446489	NA	NA	NA
CPHS000524353	predicted	chr5	51153405	51153905	FALSE	weakly-positioned	NA	chr5	50449239	50449239	NA	NA	NA
CPHS000524354	predicted	chr5	51154155	51154655	FALSE	weakly-positioned	NA	chr5	50449989	50449989	chr5_51154411_51154609	NA	chr5_51154347_51154615
CPHS000524355	observed	chr5	51156853	51157339	FALSE	weakly-positioned	Promoter|Enhancer	chr5	50452687	50452687	chr5_51156927_51157160	chr5_51156878_51157278	chr5_51156853_51157351
CPHS000524356	observed	chr5	51159036	51160434	FALSE	weakly-positioned	Enhancer	chr5	50454870	50454870	chr5_51159054_51159240,chr5_51159300_51159479,chr5_51159574_51159809,chr5_51159820_51159900	chr5_51159421_51159821,chr5_51158936_51159336	chr5_51159824_51160310,chr5_51159002_51159824
CPHS000524357	observed	chr5	51166826	51167226	FALSE	weakly-positioned	Enhancer	chr5	50462660	50462660	chr5_51166935_51167015,chr5_51167125_51167229	chr5_51166890_51167290	chr5_51167163_51167480,chr5_51166760_51167135
CPHS000524358	observed	chr5	51168055	51168417	FALSE	weakly-positioned	NA	chr5	50463889	50463889	chr5_51168220_51168409	NA	chr5_51168093_51168440
CPHS000524359	observed	chr5	51172657	51173730	FALSE	weakly-positioned	Promoter｜Enhancer	chr5	50468491	50468491	chr5_51172763_51172877,chr5_51172948_51173260,chr5_51173280_51173544	chr5_51172944_51173344	chr5_51173250_51173794,chr5_51172646_51173250
CPHS000524360	predicted	chr5	51178731	51179231	FALSE	weakly-positioned	Promoter	chr5	50474565	50474565	chr5_51178935_51179100	NA	chr5_51178825_51179080,chr5_51178533_51178773
CPHS000524361	predicted	chr5	51179731	51180231	FALSE	weakly-positioned	NA	chr5	50475565	50475565	NA	chr5_51180210_51180610	NA
CPHS000524362	observed	chr5	51181045	51181560	FALSE	weakly-positioned	Promoter|Enhancer	chr5	50476879	50476879	chr5_51181300_51181511,chr5_51181490_51181684	chr5_51181492_51181892	chr5_51181231_51181466,chr5_51181466_51182206
CPHS000524363	observed	chr5	51181560	51181886	FALSE	well-positioned	Promoter｜Enhancer	chr5	50477394	50477394	chr5_51181600_51181900,chr5_51181490_51181684	chr5_51181492_51181892	chr5_51181466_51182206
CPHS000524364	observed	chr5	51183330	51183445	FALSE	well-positioned	Enhancer	chr5	50479164	50479164	NA	NA	chr5_51183382_51184095,chr5_51183097_51183382
CPHS000524365	observed	chr5	51185159	51185336	FALSE	well-positioned	Enhancer	chr5	50480993	50480993	chr5_51185161_51185240	NA	chr5_51184854_51185496
CPHS000524366	observed	chr5	51185560	51186376	FALSE	asymmetrically-positioned	Promoter｜Enhancer	chr5	50481394	50481394	chr5_51185611_51185708,chr5_51185720_51186260,chr5_51186040_51186300	chr5_51185973_51186373	chr5_51185549_51186868
CPHS000524367	observed	chr5	51187664	51188631	FALSE	weakly-positioned	Enhancer	chr5	50483498	50483498	chr5_51187706_51187785,chr5_51188040_51188280,chr5_51188160_51188480	chr5_51188131_51188531	chr5_51187705_51188626,chr5_51187317_51187684
CPHS000524368	observed	chr5	51194637	51194989	FALSE	asymmetrically-positioned	Promoter｜Enhancer	chr5	50490471	50490471	chr5_51194779_51194980,chr5_51194960_51195195	chr5_51194669_51195069	chr5_51194539_51195242
CPHS000524369	observed	chr5	51196968	51197260	FALSE	well-positioned	Promoter｜Enhancer	chr5	50492802	50492802	NA	NA	NA
CPHS000524370	observed	chr5	51198693	51198956	FALSE	well-positioned	Promoter｜Enhancer	chr5	50494527	50494527	chr5_51198597_51198751	chr5_51198528_51198928	chr5_51198817_51199278,chr5_51198532_51198817
CPHS000524371	observed	chr5	51199739	51200108	FALSE	asymmetrically-positioned	Enhancer	chr5	50495573	50495573	chr5_51199926_51200134	chr5_51199798_51200198	chr5_51200071_51200437,chr5_51199433_51200071
CPHS000524372	observed	chr5	51200911	51201478	FALSE	weakly-positioned	Enhancer	chr5	50496745	50496745	chr5_51200940_51201280,chr5_51201140_51201337,chr5_51201289_51201423	chr5_51201050_51201450	chr5_51200865_51201502
CPHS000524373	observed	chr5	51202180	51202675	FALSE	weakly-positioned	Enhancer	chr5	50498014	50498014	chr5_51202280_51202460,chr5_51202360_51202580,chr5_51201800_51202600	NA	chr5_51202096_51202684
CPHS000524374	observed	chr5	51203625	51203984	FALSE	asymmetrically-positioned	Enhancer	chr5	50499459	50499459	chr5_51203751_51203883	NA	chr5_51203279_51204049
CPHS000524375	predicted	chr5	51206735	51207235	FALSE	weakly-positioned	NA	chr5	50502569	50502569	chr5_51206955_51207045	NA	NA
CPHS000524376	observed	chr5	51208350	51208815	FALSE	weakly-positioned	Enhancer	chr5	50504184	50504184	chr5_51208389_51208600	NA	chr5_51208221_51208806
CPHS000524377	observed	chr5	51212910	51213602	FALSE	weakly-positioned	Enhancer	chr5	50508744	50508744	chr5_51213080_51213266,chr5_51213520_51213637	chr5_51213036_51213436	NA
CPHS000524378	observed	chr5	51214543	51215190	FALSE	weakly-positioned	Promoter｜Enhancer	chr5	50510377	50510377	chr5_51214550_51214751,chr5_51214800_51214894,chr5_51214860_51215033	chr5_51214724_51215124	chr5_51214520_51215223
CPHS000524379	observed	chr5	51217075	51217335	FALSE	well-positioned	Enhancer	chr5	50512909	50512909	chr5_51217161_51217235	chr5_51216979_51217379	chr5_51216952_51217382
CPHS000524380	observed	chr5	51225152	51225288	FALSE	well-positioned	Promoter|Enhancer	chr5	50520986	50520986	NA	NA	NA
CPHS000524381	observed	chr5	51225725	51226955	FALSE	weakly-positioned	Promoter｜Enhancer	chr5	50521559	50521559	chr5_51225760_51226001,chr5_51225957_51226140,chr5_51226080_51226296,chr5_51226200_51226420,chr5_51226420_51226644	chr5_51225831_51226231,chr5_51226355_51226755	chr5_51226275_51227173,chr5_51225394_51226275
CPHS000524382	observed	chr5	51228031	51228344	FALSE	asymmetrically-positioned	Enhancer	chr5	50523865	50523865	chr5_51228080_51228277,chr5_51228221_51228478	NA	chr5_51227707_51228771
CPHS000524383	predicted	chr5	51232095	51232595	FALSE	weakly-positioned	NA	chr5	50527929	50527929	chr5_51232320_51232620	NA	chr5_51232163_51232594
CPHS000524384	observed	chr5	51240336	51240572	FALSE	well-positioned	NA	chr5	50536170	50536170	NA	NA	chr5_51240355_51240611
CPHS000524385	predicted	chr5	51240823	51241323	FALSE	weakly-positioned	Promoter|Enhancer	chr5	50536657	50536657	NA	NA	NA
CPHS000524386	observed	chr5	51242467	51242783	FALSE	well-positioned	Promoter｜Enhancer	chr5	50538301	50538301	chr5_51242559_51242740	NA	chr5_51242492_51242863
CPHS000524387	observed	chr5	51245331	51245729	FALSE	weakly-positioned	Promoter｜Enhancer	chr5	50541165	50541165	chr5_51245400_51245592	chr5_51245308_51245708	chr5_51245310_51245689
CPHS000524388	predicted	chr5	51245730	51246230	FALSE	asymmetrically-positioned	Promoter｜Enhancer	chr5	50541564	50541564	NA	chr5_51245815_51246215	chr5_51245848_51246018,chr5_51246027_51246298
CPHS000524389	predicted	chr5	51248480	51248980	FALSE	weakly-positioned	Enhancer	chr5	50544314	50544314	chr5_51248520_51248740	NA	chr5_51248881_51249074,chr5_51248399_51248755
CPHS000524390	observed	chr5	51250750	51251711	FALSE	weakly-positioned	Promoter	chr5	50546584	50546584	chr5_51250880_51251120	chr5_51250977_51251377	chr5_51250283_51250812
CPHS000524391	observed	chr5	51257423	51257751	FALSE	asymmetrically-positioned	NA	chr5	50553257	50553257	chr5_51257400_51257600	NA	chr5_51257690_51258053,chr5_51257214_51257690
CPHS000524392	observed	chr5	51258087	51258359	FALSE	asymmetrically-positioned	NA	chr5	50553921	50553921	NA	NA	chr5_51258053_51258262
CPHS000524393	observed	chr5	51268621	51269241	FALSE	weakly-positioned	NA	chr5	50564455	50564455	chr5_51268760_51268960,chr5_51269060_51269212	chr5_51268964_51269364	chr5_51269212_51269395,chr5_51268439_51269179
CPHS000524394	predicted	chr5	51269742	51270242	FALSE	asymmetrically-positioned	Enhancer	chr5	50565576	50565576	chr5_51270180_51270360	chr5_51270109_51270509	chr5_51270006_51270282,chr5_51269618_51270006
CPHS000524395	observed	chr5	51270622	51270859	FALSE	well-positioned	Enhancer	chr5	50566456	50566456	NA	chr5_51270519_51270919	chr5_51270282_51270831
CPHS000524396	observed	chr5	51271220	51271919	FALSE	weakly-positioned	Enhancer	chr5	50567054	50567054	chr5_51271340_51271624,chr5_51271791_51271992	NA	chr5_51271110_51271845
CPHS000524397	predicted	chr5	51272920	51273920	FALSE	weakly-positioned	Enhancer	chr5	50568754	50568754	chr5_51273098_51273234,chr5_51273244_51273738	chr5_51272980_51273380	chr5_51273462_51273854,chr5_51273876_51274423,chr5_51272866_51273462
CPHS000524398	observed	chr5	51275944	51276172	FALSE	well-positioned	CTCF	chr5	50571778	50571778	chr5_51275960_51276140	NA	chr5_51275907_51276258
CPHS000524399	observed	chr5	51278291	51279068	FALSE	weakly-positioned	Promoter｜Enhancer	chr5	50574125	50574125	chr5_51278442_51278528,chr5_51278560_51278781,chr5_51278716_51278978	chr5_51278439_51278839	chr5_51278321_51279054,chr5_51279054_51279281
CPHS000524400	observed	chr5	51279384	51279747	FALSE	asymmetrically-positioned	Promoter｜Enhancer	chr5	50575218	50575218	chr5_51279420_51279600,chr5_51279580_51279880	NA	chr5_51279281_51279822
CPHS000524401	observed	chr5	51279993	51280773	FALSE	weakly-positioned	Promoter｜Enhancer	chr5	50575827	50575827	chr5_51280000_51280256,chr5_51280140_51280301,chr5_51280360_51280606	chr5_51279972_51280372	chr5_51280746_51281385,chr5_51279826_51280673
CPHS000524402	predicted	chr5	51285774	51286524	FALSE	weakly-positioned	Enhancer	chr5	50581608	50581608	chr5_51286100_51286420	NA	chr5_51286132_51286687,chr5_51285645_51286068
CPHS000524403	predicted	chr5	51289024	51289524	FALSE	weakly-positioned	Enhancer	chr5	50584858	50584858	chr5_51288708_51289140	NA	chr5_51289200_51289401,chr5_51289401_51289693,chr5_51288404_51289200
CPHS000524404	observed	chr5	51290686	51290900	FALSE	well-positioned	NA	chr5	50586520	50586520	chr5_51290527_51290760	NA	chr5_51290738_51291144,chr5_51290432_51290738
CPHS000524405	predicted	chr5	51296901	51297401	FALSE	weakly-positioned	NA	chr5	50592735	50592735	NA	NA	chr5_51296976_51297581
CPHS000524406	predicted	chr5	51299901	51300401	FALSE	weakly-positioned	NA	chr5	50595735	50595735	NA	NA	chr5_51300188_51300663
CPHS000524407	predicted	chr5	51300651	51301151	FALSE	asymmetrically-positioned	Enhancer	chr5	50596485	50596485	NA	NA	chr5_51300188_51300663
CPHS000524408	observed	chr5	51301380	51301920	FALSE	weakly-positioned	Enhancer	chr5	50597214	50597214	chr5_51301429_51301680	chr5_51301370_51301770	chr5_51301487_51302034
CPHS000524409	observed	chr5	51304612	51305316	FALSE	weakly-positioned	Promoter	chr5	50600446	50600446	NA	NA	NA
CPHS000524410	observed	chr5	51313651	51313902	FALSE	asymmetrically-positioned	Enhancer	chr5	50609485	50609485	chr5_51313761_51314000,chr5_51313554_51313840	NA	chr5_51313456_51313962
CPHS000524411	predicted	chr5	51319153	51319653	FALSE	weakly-positioned	NA	chr5	50614987	50614987	NA	NA	NA
CPHS000524412	observed	chr5	51320102	51320782	FALSE	weakly-positioned	Enhancer	chr5	50615936	50615936	chr5_51320560_51320772,chr5_51320740_51320909	chr5_51320481_51320881	chr5_51320265_51321143
CPHS000524413	predicted	chr5	51321033	51321533	FALSE	weakly-positioned	NA	chr5	50616867	50616867	NA	NA	chr5_51320265_51321143
CPHS000524414	observed	chr5	51322939	51323177	FALSE	well-positioned	NA	chr5	50618773	50618773	chr5_51322983_51323080	chr5_51322550_51322950	NA
CPHS000524415	observed	chr5	51326726	51327187	FALSE	asymmetrically-positioned	NA	chr5	50622560	50622560	chr5_51326825_51327120	chr5_51326767_51327167	chr5_51326652_51327350
CPHS000524416	predicted	chr5	51329688	51330188	FALSE	asymmetrically-positioned	NA	chr5	50625522	50625522	NA	NA	chr5_51329631_51329913
CPHS000524417	predicted	chr5	51330438	51330938	FALSE	weakly-positioned	NA	chr5	50626272	50626272	NA	NA	NA
CPHS000524418	predicted	chr5	51338688	51339188	FALSE	weakly-positioned	NA	chr5	50634522	50634522	chr5_51338780_51339120	NA	NA
CPHS000524419	predicted	chr5	51341688	51342188	FALSE	weakly-positioned	NA	chr5	50637522	50637522	NA	NA	chr5_51341668_51342024
CPHS000524420	observed	chr5	51344981	51345856	FALSE	weakly-positioned	NA	chr5	50640815	50640815	chr5_51345180_51345420,chr5_51345660_51345889	NA	chr5_51345014_51345745,chr5_51345817_51346111
CPHS000524421	observed	chr5	51347052	51347478	FALSE	weakly-positioned	NA	chr5	50642886	50642886	chr5_51347220_51347420	chr5_51347163_51347563	chr5_51346975_51347609
CPHS000524422	observed	chr5	51347797	51348038	FALSE	well-positioned	CTCF	chr5	50643631	50643631	chr5_51347834_51348000	NA	chr5_51347609_51348246
CPHS000524423	observed	chr5	51348710	51349576	FALSE	weakly-positioned	NA	chr5	50644544	50644544	NA	NA	NA
CPHS000524424	predicted	chr5	51355577	51356077	FALSE	weakly-positioned	NA	chr5	50651411	50651411	NA	chr5_51355960_51356360	chr5_51355783_51356086
CPHS000524425	predicted	chr5	51356577	51357077	FALSE	weakly-positioned	NA	chr5	50652411	50652411	NA	chr5_51356378_51356778	chr5_51356372_51356669
CPHS000524426	observed	chr5	51357096	51357388	FALSE	asymmetrically-positioned	Promoter|Enhancer	chr5	50652930	50652930	NA	NA	chr5_51357228_51357580
CPHS000524427	observed	chr5	51358267	51358487	FALSE	well-positioned	NA	chr5	50654101	50654101	chr5_51358440_51358660	NA	chr5_51358084_51358465
CPHS000524428	predicted	chr5	51365738	51366238	FALSE	weakly-positioned	NA	chr5	50661572	50661572	NA	NA	chr5_51365626_51365904
CPHS000524429	predicted	chr5	51366988	51367488	FALSE	weakly-positioned	NA	chr5	50662822	50662822	chr5_51367408_51367609	NA	chr5_51367014_51367526
CPHS000524430	predicted	chr5	51368738	51369238	FALSE	weakly-positioned	Promoter|Enhancer	chr5	50664572	50664572	chr5_51368400_51368853	NA	NA
CPHS000524431	predicted	chr5	51370238	51370738	FALSE	asymmetrically-positioned	Enhancer	chr5	50666072	50666072	NA	NA	chr5_51370202_51370859
CPHS000524432	observed	chr5	51370829	51371479	FALSE	weakly-positioned	Enhancer	chr5	50666663	50666663	chr5_51371460_51371539	chr5_51371037_51371437	chr5_51370202_51370859
CPHS000524433	observed	chr5	51371479	51371790	FALSE	asymmetrically-positioned	Enhancer	chr5	50667313	50667313	chr5_51371674_51371800,chr5_51371460_51371539	NA	chr5_51371650_51372012
CPHS000524434	observed	chr5	51371790	51372333	FALSE	asymmetrically-positioned	Enhancer	chr5	50667624	50667624	chr5_51371819_51372074,chr5_51371674_51371800	chr5_51371879_51372279	chr5_51372012_51372428,chr5_51371650_51372012
CPHS000524435	observed	chr5	51372333	51372783	FALSE	weakly-positioned	Enhancer	chr5	50668167	50668167	NA	chr5_51372359_51372759	chr5_51372012_51372428
CPHS000524436	observed	chr5	51373426	51374544	FALSE	weakly-positioned	CTCF｜Promoter｜Enhancer	chr5	50669260	50669260	chr5_51373980_51374200,chr5_51374260_51374438	chr5_51373885_51374285	chr5_51373502_51374602
CPHS000524437	observed	chr5	51376629	51376785	FALSE	well-positioned	Promoter｜Enhancer	chr5	50672463	50672463	chr5_51376620_51376780,chr5_51376609_51376860	NA	chr5_51376486_51376942
CPHS000524438	observed	chr5	51377115	51377598	FALSE	weakly-positioned	Promoter｜Enhancer	chr5	50672949	50672949	chr5_51377160_51377501,chr5_51377520_51377840,chr5_51376860_51377320,chr5_51376860_51378600	chr5_51376841_51377241	chr5_51377062_51377698
CPHS000524439	observed	chr5	51377598	51378172	FALSE	weakly-positioned	TSS｜Enhancer	chr5	50673432	50673432	chr5_51377724_51378020,chr5_51378000_51378292,chr5_51377520_51377840,chr5_51376860_51378600	chr5_51377676_51378076	chr5_51377698_51378208,chr5_51377062_51377698
CPHS000524440	observed	chr5	51378282	51379132	FALSE	weakly-positioned	CTCF｜TSS｜Enhancer	chr5	50674116	50674116	chr5_51378480_51378740,chr5_51378771_51379044,chr5_51378980_51379180,chr5_51376860_51378600,chr5_51378000_51378292	chr5_51378325_51378725,chr5_51378774_51379174	chr5_51378874_51379093,chr5_51379093_51380085,chr5_51378208_51378874
CPHS000524441	observed	chr5	51379132	51379504	FALSE	asymmetrically-positioned	CTCF｜TSS｜Enhancer	chr5	50674966	50674966	chr5_51379160_51379400,chr5_51379280_51379620,chr5_51378980_51379180	chr5_51378774_51379174	chr5_51379093_51380085
CPHS000524442	observed	chr5	51380681	51380897	FALSE	well-positioned	CTCF｜TSS｜Enhancer	chr5	50676515	50676515	chr5_51380720_51380882	NA	chr5_51380362_51381079
CPHS000524443	observed	chr5	51382675	51384183	FALSE	weakly-positioned	TSS｜Enhancer	chr5	50678509	50678509	chr5_51382732_51382951,chr5_51382860_51383149,chr5_51382980_51383163,chr5_51383128_51383238,chr5_51383240_51383460,chr5_51383580_51383940,chr5_51383800_51384135,chr5_51382340_51382720,chr5_51382568_51382920	chr5_51382716_51383116,chr5_51383155_51383555,chr5_51383678_51384078	chr5_51383882_51384253,chr5_51382540_51383882
CPHS000524444	predicted	chr5	51384184	51384684	FALSE	weakly-positioned	TSS｜Enhancer	chr5	50680018	50680018	chr5_51384347_51384420,chr5_51384514_51384778	NA	chr5_51384253_51384888,chr5_51383882_51384253
CPHS000524445	observed	chr5	51385970	51386372	FALSE	weakly-positioned	TSS｜Enhancer	chr5	50681804	50681804	chr5_51386003_51386256,chr5_51386320_51386700	chr5_51385892_51386292	chr5_51385696_51386381
CPHS000524446	observed	chr5	51387223	51388220	FALSE	weakly-positioned	TSS｜Enhancer	chr5	50683057	50683057	chr5_51387417_51387706,chr5_51387564_51388040,chr5_51388009_51388188,chr5_51386980_51387378,chr5_51386990_51387240	chr5_51387354_51387754,chr5_51387900_51388300,chr5_51386867_51387267	chr5_51387236_51387912,chr5_51387914_51387942,chr5_51387942_51388268,chr5_51386812_51387236
CPHS000524447	observed	chr5	51388504	51390597	FALSE	weakly-positioned	Promoter｜Enhancer	chr5	50684338	50684338	chr5_51388742_51388980,chr5_51388980_51389280,chr5_51389220_51389500,chr5_51389516_51389759,chr5_51389720_51389980,chr5_51389880_51390089,chr5_51390100_51390500,chr5_51390300_51390540,chr5_51388300_51388724	chr5_51388657_51389057,chr5_51389162_51389562,chr5_51389665_51390065,chr5_51390270_51390670	chr5_51388587_51388865,chr5_51388865_51389477,chr5_51389477_51389797,chr5_51389797_51390691,chr5_51388268_51388587
CPHS000524448	observed	chr5	51390704	51391034	FALSE	asymmetrically-positioned	Promoter｜Enhancer	chr5	50686538	50686538	chr5_51390753_51391200	NA	chr5_51391003_51391268,chr5_51390691_51391003
CPHS000524449	observed	chr5	51391225	51391519	FALSE	well-positioned	Promoter｜Enhancer	chr5	50687059	50687059	chr5_51391220_51391535	chr5_51391134_51391534	chr5_51391268_51391780,chr5_51391003_51391268
CPHS000524450	observed	chr5	51392379	51392823	FALSE	weakly-positioned	Promoter｜Enhancer	chr5	50688213	50688213	chr5_51392398_51392575,chr5_51392620_51392900,chr5_51392160_51392380	chr5_51392314_51392714	chr5_51392732_51393334,chr5_51392229_51392732
CPHS000524451	observed	chr5	51392823	51393528	FALSE	weakly-positioned	Promoter｜Enhancer	chr5	50688657	50688657	chr5_51392900_51393133,chr5_51392920_51393860,chr5_51393460_51393860,chr5_51392620_51392900	NA	chr5_51393334_51393916,chr5_51392732_51393334
CPHS000524452	observed	chr5	51394751	51395006	FALSE	well-positioned	Promoter｜Enhancer	chr5	50690585	50690585	chr5_51394893_51395013,chr5_51394620_51394780,chr5_51394740_51394940	NA	chr5_51394588_51395086
CPHS000524453	observed	chr5	51395181	51395638	FALSE	weakly-positioned	Promoter｜Enhancer	chr5	50691015	50691015	chr5_51395160_51395620	chr5_51395338_51395738	chr5_51395086_51395695
CPHS000524454	observed	chr5	51396273	51396594	FALSE	well-positioned	Promoter｜Enhancer	chr5	50692107	50692107	chr5_51396120_51396700	NA	chr5_51396371_51396745,chr5_51395999_51396371
CPHS000524455	observed	chr5	51396675	51397761	FALSE	weakly-positioned	Promoter｜Enhancer	chr5	50692509	50692509	chr5_51396901_51397100,chr5_51397080_51397260,chr5_51397234_51397540,chr5_51397703_51398000,chr5_51396120_51396700	chr5_51396783_51397183	chr5_51396745_51397248,chr5_51397248_51397891,chr5_51396371_51396745
CPHS000524456	observed	chr5	51398056	51398424	FALSE	weakly-positioned	Promoter｜Enhancer	chr5	50693890	50693890	chr5_51398139_51398331	NA	chr5_51397894_51398571
CPHS000524457	observed	chr5	51398650	51400025	FALSE	weakly-positioned	Promoter｜Enhancer	chr5	50694484	50694484	chr5_51398951_51399332,chr5_51399306_51399591,chr5_51399880_51400000,chr5_51398531_51398940	chr5_51399009_51399409,chr5_51399564_51399964	chr5_51398665_51399111,chr5_51399111_51399764,chr5_51399766_51400086
CPHS000524458	predicted	chr5	51402026	51402526	FALSE	weakly-positioned	Promoter｜Enhancer	chr5	50697860	50697860	chr5_51402400_51402524,chr5_51401620_51402260	chr5_51402449_51402849	chr5_51402375_51402837,chr5_51401932_51402320
CPHS000524459	observed	chr5	51404284	51404990	FALSE	weakly-positioned	Enhancer	chr5	50700118	50700118	chr5_51404340_51404560	chr5_51404805_51405205	chr5_51404705_51404909,chr5_51404948_51405203,chr5_51404158_51404705
CPHS000524460	observed	chr5	51406531	51406849	FALSE	asymmetrically-positioned	Enhancer	chr5	50702365	50702365	NA	NA	chr5_51406782_51407356
CPHS000524461	observed	chr5	51409702	51410586	FALSE	weakly-positioned	Enhancer	chr5	50705536	50705536	chr5_51410000_51410280,chr5_51410353_51410580	chr5_51409959_51410359	chr5_51410529_51410702
CPHS000524462	observed	chr5	51410586	51410851	FALSE	well-positioned	Enhancer	chr5	50706420	50706420	NA	NA	chr5_51410529_51410702
CPHS000524463	observed	chr5	51410851	51411218	FALSE	weakly-positioned	Enhancer	chr5	50706685	50706685	NA	NA	NA
CPHS000524464	observed	chr5	51411694	51412565	FALSE	weakly-positioned	Promoter｜Enhancer	chr5	50707528	50707528	chr5_51412080_51412340,chr5_51412320_51412600	chr5_51411843_51412243	chr5_51412197_51412703,chr5_51411570_51412197
CPHS000524465	observed	chr5	51414191	51414994	FALSE	weakly-positioned	Enhancer	chr5	50710025	50710025	chr5_51414642_51414819	chr5_51414560_51414960	chr5_51414295_51414909,chr5_51413672_51414232
CPHS000524466	observed	chr5	51415218	51415790	FALSE	weakly-positioned	Enhancer	chr5	50711052	50711052	chr5_51415330_51415426,chr5_51415467_51415700	chr5_51415352_51415752	chr5_51415249_51415414,chr5_51415414_51415827
CPHS000524467	observed	chr5	51416198	51416468	FALSE	well-positioned	CTCF	chr5	50712032	50712032	chr5_51416260_51416415	chr5_51416130_51416530	chr5_51416174_51416506
CPHS000524468	predicted	chr5	51417969	51418469	FALSE	weakly-positioned	Enhancer	chr5	50713803	50713803	NA	NA	NA
CPHS000524469	predicted	chr5	51423219	51423719	FALSE	weakly-positioned	Promoter	chr5	50719053	50719053	chr5_51423686_51423780	chr5_51422980_51423380	chr5_51423529_51423860,chr5_51423196_51423320
CPHS000524470	observed	chr5	51426861	51427036	FALSE	well-positioned	NA	chr5	50722695	50722695	NA	NA	chr5_51427004_51427737,chr5_51426558_51427002
CPHS000524471	observed	chr5	51427974	51428739	FALSE	weakly-positioned	NA	chr5	50723808	50723808	chr5_51428260_51428480	chr5_51428209_51428609	NA
CPHS000524472	observed	chr5	51431828	51432286	FALSE	asymmetrically-positioned	NA	chr5	50727662	50727662	chr5_51432000_51432260	chr5_51431952_51432352	chr5_51432082_51432387,chr5_51431750_51432082
CPHS000524473	observed	chr5	51432597	51434319	FALSE	weakly-positioned	Enhancer	chr5	50728431	50728431	chr5_51432920_51433200,chr5_51433180_51433398,chr5_51433332_51433840,chr5_51433840_51434100,chr5_51434040_51434262	chr5_51433061_51433461	chr5_51433769_51434252,chr5_51434252_51434813,chr5_51432556_51433612
CPHS000524474	observed	chr5	51438891	51440502	FALSE	weakly-positioned	NA	chr5	50734725	50734725	chr5_51439055_51439300,chr5_51439180_51439564,chr5_51440086_51440236	NA	chr5_51439277_51439596,chr5_51438859_51439219
CPHS000524475	observed	chr5	51444692	51445090	FALSE	weakly-positioned	NA	chr5	50740526	50740526	chr5_51445062_51445256	NA	chr5_51444902_51445414
CPHS000524476	observed	chr5	51447323	51447526	FALSE	well-positioned	NA	chr5	50743157	50743157	chr5_51447420_51447654	chr5_51447326_51447726	chr5_51447408_51447823
CPHS000524477	observed	chr5	51449088	51449349	FALSE	well-positioned	Enhancer	chr5	50744922	50744922	chr5_51449137_51449350	NA	chr5_51449021_51449426
CPHS000524478	observed	chr5	51452608	51452951	FALSE	well-positioned	Enhancer	chr5	50748442	50748442	chr5_51452685_51452889	NA	chr5_51452449_51453011
CPHS000524479	predicted	chr5	51453702	51454202	FALSE	weakly-positioned	NA	chr5	50749536	50749536	NA	NA	NA
CPHS000524480	observed	chr5	51455831	51456343	FALSE	weakly-positioned	Enhancer	chr5	50751665	50751665	chr5_51456100_51456262	NA	chr5_51455870_51456044
CPHS000524481	observed	chr5	51456502	51456933	FALSE	weakly-positioned	Enhancer	chr5	50752336	50752336	NA	NA	NA
CPHS000524482	observed	chr5	51458207	51458576	FALSE	asymmetrically-positioned	Enhancer	chr5	50754041	50754041	chr5_51458380_51458600	NA	chr5_51458129_51458603
CPHS000524483	observed	chr5	51458576	51459018	FALSE	asymmetrically-positioned	Enhancer	chr5	50754410	50754410	chr5_51458722_51458800,chr5_51458980_51459081,chr5_51458380_51458600	NA	chr5_51458603_51459028,chr5_51458129_51458603
CPHS000524484	observed	chr5	51460136	51460507	FALSE	weakly-positioned	Enhancer	chr5	50755970	50755970	chr5_51460240_51460360	chr5_51460174_51460574	chr5_51460225_51460502
CPHS000524485	observed	chr5	51461381	51461747	FALSE	asymmetrically-positioned	Promoter|Enhancer	chr5	50757215	50757215	NA	chr5_51461425_51461825	chr5_51461358_51461844
CPHS000524486	observed	chr5	51464536	51465531	FALSE	asymmetrically-positioned	Promoter｜Enhancer	chr5	50760370	50760370	chr5_51464576_51464899,chr5_51464820_51465000,chr5_51464820_51465120,chr5_51465108_51465242,chr5_51465240_51465463,chr5_51465480_51465549	chr5_51465096_51465496,chr5_51464465_51464865	chr5_51464758_51465079,chr5_51465079_51465722,chr5_51464239_51464758
CPHS000524487	observed	chr5	51468142	51468995	FALSE	weakly-positioned	Promoter｜Enhancer	chr5	50763976	50763976	chr5_51468360_51468540,chr5_51468491_51468600	chr5_51468254_51468654,chr5_51468833_51469233	chr5_51468156_51468664,chr5_51468684_51468993,chr5_51468993_51469164
CPHS000524488	observed	chr5	51471685	51472065	FALSE	weakly-positioned	Promoter	chr5	50767519	50767519	chr5_51471730_51472000	NA	chr5_51472015_51472196,chr5_51471411_51472015
CPHS000524489	observed	chr5	51472441	51473101	FALSE	weakly-positioned	Enhancer	chr5	50768275	50768275	NA	NA	chr5_51472395_51473114
CPHS000524490	observed	chr5	51475494	51476156	FALSE	weakly-positioned	Enhancer	chr5	50771328	50771328	chr5_51475700_51475960,chr5_51475940_51476220,chr5_51475406_51475740	chr5_51475618_51476018	chr5_51475405_51476339
CPHS000524491	observed	chr5	51479825	51480306	FALSE	weakly-positioned	Enhancer	chr5	50775659	50775659	chr5_51479934_51480113	NA	chr5_51479811_51480365
CPHS000524492	observed	chr5	51480881	51481343	FALSE	weakly-positioned	NA	chr5	50776715	50776715	chr5_51480913_51481116,chr5_51481160_51481380	chr5_51480789_51481189	chr5_51480798_51481197
CPHS000524493	observed	chr5	51482544	51483097	FALSE	weakly-positioned	Enhancer	chr5	50778378	50778378	chr5_51482741_51482960	NA	chr5_51482556_51482941
CPHS000524494	observed	chr5	51484208	51484837	FALSE	weakly-positioned	Enhancer	chr5	50780042	50780042	chr5_51484419_51484600,chr5_51484571_51484649	NA	chr5_51484268_51484815,chr5_51483907_51484268
CPHS000524495	observed	chr5	51484838	51485016	FALSE	well-positioned	Enhancer	chr5	50780672	50780672	chr5_51484860_51485060	NA	chr5_51484865_51485656
CPHS000524496	observed	chr5	51488031	51488479	FALSE	weakly-positioned	Promoter｜Enhancer	chr5	50783865	50783865	chr5_51488060_51488280	chr5_51488005_51488405	chr5_51487951_51488505
CPHS000524497	observed	chr5	51488628	51489618	FALSE	weakly-positioned	Promoter｜Enhancer	chr5	50784462	50784462	chr5_51488880_51489140,chr5_51489220_51489480	chr5_51489235_51489635	chr5_51489170_51489605,chr5_51488573_51489170
CPHS000524498	observed	chr5	51493025	51493241	FALSE	well-positioned	CTCF｜Enhancer	chr5	50788859	50788859	chr5_51493079_51493231	NA	chr5_51492872_51493502
CPHS000524499	observed	chr5	51494261	51494549	FALSE	well-positioned	Promoter	chr5	50790095	50790095	NA	NA	chr5_51494261_51494666
CPHS000524500	observed	chr5	51494827	51496246	FALSE	weakly-positioned	Promoter｜Enhancer	chr5	50790661	50790661	chr5_51494897_51495098,chr5_51495380_51495493,chr5_51495760_51496009	chr5_51495631_51496031	chr5_51495301_51496319,chr5_51494703_51495246
CPHS000524501	observed	chr5	51503288	51503659	FALSE	weakly-positioned	NA	chr5	50799122	50799122	chr5_51503320_51503559	NA	chr5_51503150_51503581
CPHS000524502	observed	chr5	51504236	51504488	FALSE	well-positioned	NA	chr5	50800070	50800070	NA	NA	NA
CPHS000524503	observed	chr5	51510259	51510479	FALSE	well-positioned	NA	chr5	50806093	50806093	NA	chr5_51510183_51510583	chr5_51510210_51510499
CPHS000524504	observed	chr5	51510655	51510849	FALSE	well-positioned	NA	chr5	50806489	50806489	NA	NA	chr5_51510571_51510870
CPHS000524505	observed	chr5	51518663	51519031	FALSE	weakly-positioned	Promoter｜Enhancer	chr5	50814497	50814497	chr5_51518740_51518925	chr5_51518579_51518979	chr5_51518464_51519115
CPHS000524506	observed	chr5	51526505	51526955	FALSE	weakly-positioned	Promoter|Enhancer	chr5	50822339	50822339	chr5_51526640_51526860	chr5_51526466_51526866	chr5_51526245_51526944
CPHS000524507	observed	chr5	51530099	51530333	FALSE	well-positioned	Enhancer	chr5	50825933	50825933	chr5_51530122_51530240	NA	chr5_51530049_51530540
CPHS000524508	predicted	chr5	51530834	51531334	FALSE	weakly-positioned	NA	chr5	50826668	50826668	chr5_51531149_51531224	NA	chr5_51531006_51531364
CPHS000524509	observed	chr5	51533126	51533398	FALSE	well-positioned	NA	chr5	50828960	50828960	chr5_51533136_51533280	chr5_51532928_51533328	NA
CPHS000524510	predicted	chr5	51541899	51542399	FALSE	weakly-positioned	NA	chr5	50837733	50837733	NA	NA	chr5_51542073_51542395
CPHS000524511	predicted	chr5	51542899	51543399	FALSE	asymmetrically-positioned	CTCF｜Enhancer	chr5	50838733	50838733	chr5_51542980_51543163	NA	chr5_51542869_51543251
CPHS000524512	observed	chr5	51544437	51544663	FALSE	well-positioned	Enhancer	chr5	50840271	50840271	chr5_51544519_51544700,chr5_51544400_51544697	NA	chr5_51544353_51545053
CPHS000524513	observed	chr5	51545640	51546164	FALSE	weakly-positioned	NA	chr5	50841474	50841474	chr5_51545778_51545979	NA	chr5_51545716_51545960
CPHS000524514	predicted	chr5	51552665	51553415	FALSE	weakly-positioned	NA	chr5	50848499	50848499	chr5_51552800_51553020	NA	chr5_51552594_51553182
CPHS000524515	observed	chr5	51556905	51557157	FALSE	well-positioned	Enhancer	chr5	50852739	50852739	chr5_51556920_51557129	NA	chr5_51556685_51557264
CPHS000524516	predicted	chr5	51557408	51557908	FALSE	weakly-positioned	Promoter|Enhancer	chr5	50853242	50853242	chr5_51557540_51557721	NA	chr5_51557406_51557797
CPHS000524517	observed	chr5	51558774	51560209	FALSE	weakly-positioned	Promoter|Enhancer	chr5	50854608	50854608	chr5_51559380_51559720,chr5_51559720_51559900,chr5_51560000_51560260,chr5_51558760_51559073	chr5_51559323_51559723	chr5_51559203_51560019,chr5_51558564_51559203
CPHS000524518	observed	chr5	51566678	51567567	FALSE	weakly-positioned	Enhancer	chr5	50862512	50862512	chr5_51566804_51566860,chr5_51567120_51567368,chr5_51567480_51567600	NA	chr5_51566820_51567543
CPHS000524519	observed	chr5	51567567	51568102	FALSE	weakly-positioned	Enhancer	chr5	50863401	50863401	chr5_51567740_51567940,chr5_51567480_51567600	chr5_51567634_51568034	chr5_51567602_51568310
CPHS000524520	predicted	chr5	51571853	51572353	FALSE	weakly-positioned	Promoter	chr5	50867687	50867687	chr5_51572201_51572362	NA	NA
CPHS000524521	observed	chr5	51573908	51574375	FALSE	weakly-positioned	Promoter｜Enhancer	chr5	50869742	50869742	chr5_51573954_51574153,chr5_51574160_51574400	NA	chr5_51573811_51574520
CPHS000524522	observed	chr5	51580524	51581044	FALSE	weakly-positioned	Promoter|Enhancer	chr5	50876358	50876358	chr5_51580300_51580678	chr5_51580193_51580593	chr5_51580702_51580984,chr5_51580444_51580614
CPHS000524523	observed	chr5	51582823	51583881	FALSE	weakly-positioned	Enhancer	chr5	50878657	50878657	chr5_51582960_51583222,chr5_51583131_51583320,chr5_51583658_51583860	chr5_51583059_51583459	chr5_51583597_51583938,chr5_51582804_51583480
CPHS000524524	predicted	chr5	51587382	51587882	FALSE	weakly-positioned	NA	chr5	50883216	50883216	chr5_51587500_51587820	NA	chr5_51587740_51587911,chr5_51587162_51587740
CPHS000524525	predicted	chr5	51591632	51592382	FALSE	weakly-positioned	NA	chr5	50887466	50887466	NA	NA	chr5_51591697_51591891,chr5_51591926_51592210
CPHS000524526	predicted	chr5	51593382	51593882	FALSE	asymmetrically-positioned	NA	chr5	50889216	50889216	NA	NA	chr5_51593520_51593637,chr5_51593108_51593394
CPHS000524527	observed	chr5	51599109	51599957	FALSE	weakly-positioned	NA	chr5	50894943	50894943	chr5_51599180_51599320,chr5_51599703_51599880	NA	chr5_51599582_51599948
CPHS000524528	observed	chr5	51610476	51611111	FALSE	weakly-positioned	NA	chr5	50906310	50906310	NA	NA	chr5_51610681_51611094
CPHS000524529	observed	chr5	51613290	51613511	FALSE	well-positioned	NA	chr5	50909124	50909124	chr5_51613450_51613796,chr5_51613280_51613480	chr5_51613298_51613698	chr5_51613412_51613764
CPHS000524530	predicted	chr5	51613762	51614262	FALSE	weakly-positioned	Enhancer	chr5	50909596	50909596	chr5_51613933_51614069,chr5_51614060_51614158,chr5_51613450_51613796	NA	chr5_51613777_51614148,chr5_51614148_51614510,chr5_51613412_51613764
CPHS000524531	observed	chr5	51614331	51614948	FALSE	weakly-positioned	Enhancer	chr5	50910165	50910165	NA	NA	chr5_51614733_51615000,chr5_51614148_51614510
CPHS000524532	observed	chr5	51618238	51618775	FALSE	asymmetrically-positioned	Enhancer	chr5	50914072	50914072	chr5_51618353_51618507	chr5_51618235_51618635	chr5_51618169_51618718
CPHS000524533	predicted	chr5	51618776	51619131	FALSE	weakly-positioned	NA	chr5	50914610	50914610	NA	NA	chr5_51618811_51618957,chr5_51618958_51619190
CPHS000524534	observed	chr5	51619132	51619317	FALSE	well-positioned	NA	chr5	50914966	50914966	NA	NA	chr5_51618958_51619190
CPHS000524535	observed	chr5	51620929	51621620	FALSE	weakly-positioned	Promoter｜Enhancer	chr5	50916763	50916763	chr5_51621260_51621480,chr5_51620860_51621140	chr5_51621134_51621534	chr5_51621001_51621772,chr5_51620543_51621001
CPHS000524536	observed	chr5	51621857	51622866	FALSE	weakly-positioned	Promoter｜Enhancer	chr5	50917691	50917691	chr5_51621900_51622140,chr5_51622200_51622460,chr5_51622380_51622820	chr5_51622284_51622684	chr5_51622170_51622900,chr5_51621789_51622167
CPHS000524537	predicted	chr5	51623367	51623867	FALSE	weakly-positioned	Enhancer	chr5	50919201	50919201	NA	NA	chr5_51623455_51623762,chr5_51622900_51623445
CPHS000524538	observed	chr5	51625257	51625650	FALSE	weakly-positioned	NA	chr5	50921091	50921091	chr5_51625300_51625660	NA	chr5_51625269_51625596
CPHS000524539	observed	chr5	51628379	51628667	FALSE	asymmetrically-positioned	NA	chr5	50924213	50924213	chr5_51628378_51628600	NA	chr5_51628238_51628906
CPHS000524540	observed	chr5	51632101	51633525	FALSE	weakly-positioned	Enhancer	chr5	50927935	50927935	chr5_51632140_51632320,chr5_51632876_51633060	chr5_51632729_51633129,chr5_51633178_51633578	chr5_51632743_51633255,chr5_51631981_51632558
CPHS000524541	predicted	chr5	51635526	51636026	FALSE	asymmetrically-positioned	NA	chr5	50931360	50931360	NA	NA	chr5_51635695_51636147,chr5_51635061_51635547
CPHS000524542	observed	chr5	51636931	51637494	FALSE	weakly-positioned	Promoter	chr5	50932765	50932765	chr5_51637110_51637253	chr5_51636754_51637154	NA
CPHS000524543	observed	chr5	51649752	51650185	FALSE	asymmetrically-positioned	NA	chr5	50945586	50945586	chr5_51649800_51649988	NA	chr5_51649619_51650273
CPHS000524544	observed	chr5	51650795	51651396	FALSE	asymmetrically-positioned	Promoter｜Enhancer	chr5	50946629	50946629	chr5_51650960_51651200,chr5_51651200_51651560	NA	chr5_51650957_51651115,chr5_51651115_51651438
CPHS000524545	observed	chr5	51651396	51651913	FALSE	weakly-positioned	Promoter｜Enhancer	chr5	50947230	50947230	chr5_51651555_51651740,chr5_51651855_51651940,chr5_51651200_51651560	chr5_51651455_51651855,chr5_51651863_51652263	chr5_51651438_51651834,chr5_51651834_51652348,chr5_51651115_51651438
CPHS000524546	observed	chr5	51651913	51652592	FALSE	weakly-positioned	Promoter｜Enhancer	chr5	50947747	50947747	chr5_51652000_51652180,chr5_51651855_51651940	chr5_51651863_51652263	chr5_51652348_51652624,chr5_51651834_51652348
CPHS000524547	observed	chr5	51652772	51653598	FALSE	weakly-positioned	Promoter｜Enhancer	chr5	50948606	50948606	chr5_51653096_51653280,chr5_51653420_51653680,chr5_51652642_51652776	chr5_51653000_51653400	chr5_51652889_51653411,chr5_51653446_51654078,chr5_51652624_51652889
CPHS000524548	observed	chr5	51655594	51655731	FALSE	well-positioned	Promoter|Enhancer	chr5	50951428	50951428	NA	NA	chr5_51655494_51655941
CPHS000524549	observed	chr5	51655769	51656008	FALSE	well-positioned	Promoter|Enhancer	chr5	50951603	50951603	chr5_51655788_51655960,chr5_51655864_51656120	NA	chr5_51655941_51656274,chr5_51655494_51655941
CPHS000524550	observed	chr5	51657352	51658662	FALSE	weakly-positioned	Promoter｜Enhancer	chr5	50953186	50953186	chr5_51657411_51657600,chr5_51657460_51657760,chr5_51657900_51657995,chr5_51657931_51658120,chr5_51658380_51658580	chr5_51657820_51658220,chr5_51658271_51658671,chr5_51657323_51657723	chr5_51657824_51658347,chr5_51657285_51657824
CPHS000524551	predicted	chr5	51660413	51660913	FALSE	asymmetrically-positioned	Enhancer	chr5	50956247	50956247	NA	NA	chr5_51660568_51660910
CPHS000524552	observed	chr5	51661307	51661552	FALSE	well-positioned	Promoter|Enhancer	chr5	50957141	50957141	chr5_51661360_51661514	chr5_51661238_51661638	chr5_51661248_51661555
CPHS000524553	predicted	chr5	51663303	51663803	FALSE	weakly-positioned	Promoter｜Enhancer	chr5	50959137	50959137	chr5_51663380_51663600	chr5_51663287_51663687	chr5_51663251_51663871
CPHS000524554	observed	chr5	51664554	51665930	FALSE	weakly-positioned	Promoter｜Enhancer	chr5	50960388	50960388	chr5_51664600_51664880,chr5_51664940_51665219,chr5_51665220_51665479,chr5_51665440_51665517,chr5_51665600_51665780,chr5_51665888_51665920,chr5_51664495_51664560	chr5_51664878_51665278	chr5_51664826_51665415,chr5_51665415_51665992,chr5_51664544_51664826
CPHS000524555	predicted	chr5	51666931	51667431	FALSE	weakly-positioned	NA	chr5	50962765	50962765	NA	NA	NA
CPHS000524556	predicted	chr5	51668931	51669431	FALSE	weakly-positioned	NA	chr5	50964765	50964765	chr5_51669180_51669408	NA	chr5_51668825_51669536
CPHS000524557	observed	chr5	51676890	51677325	FALSE	asymmetrically-positioned	Enhancer	chr5	50972724	50972724	chr5_51676900_51677240	NA	chr5_51676764_51677338
CPHS000524558	observed	chr5	51678001	51679666	FALSE	weakly-positioned	Promoter|Enhancer	chr5	50973835	50973835	chr5_51678300_51678580,chr5_51678480_51678720,chr5_51678980_51679160,chr5_51679360_51679565	chr5_51678284_51678684	chr5_51678748_51679206,chr5_51679206_51679388,chr5_51679388_51679923,chr5_51677978_51678748
CPHS000524559	predicted	chr5	51681167	51681667	FALSE	weakly-positioned	NA	chr5	50977001	50977001	chr5_51681409_51681515	NA	chr5_51681363_51681734
CPHS000524560	observed	chr5	51683296	51683630	FALSE	well-positioned	Enhancer	chr5	50979130	50979130	NA	chr5_51683297_51683697	NA
CPHS000524561	observed	chr5	51685008	51685250	FALSE	well-positioned	CTCF	chr5	50980842	50980842	chr5_51684890_51685054	chr5_51684774_51685174	chr5_51684560_51685258
CPHS000524562	observed	chr5	51685390	51686331	FALSE	weakly-positioned	CTCF	chr5	50981224	50981224	chr5_51685544_51685693,chr5_51686140_51686400	NA	chr5_51685418_51685827,chr5_51685827_51686087,chr5_51686087_51686530
CPHS000524563	observed	chr5	51686331	51687136	FALSE	weakly-positioned	Promoter|Enhancer	chr5	50982165	50982165	chr5_51686480_51686667,chr5_51686140_51686400	chr5_51686585_51686985	chr5_51686622_51687116,chr5_51686087_51686530
CPHS000524564	observed	chr5	51691485	51692317	FALSE	weakly-positioned	Enhancer	chr5	50987319	50987319	chr5_51691559_51691663,chr5_51691620_51691868	NA	chr5_51691308_51692177
CPHS000524565	predicted	chr5	51702818	51703318	FALSE	weakly-positioned	NA	chr5	50998652	50998652	chr5_51703000_51703190	NA	chr5_51702946_51703218
CPHS000524566	observed	chr5	51704708	51704962	FALSE	well-positioned	Promoter｜Enhancer	chr5	51000542	51000542	chr5_51704440_51704880	NA	chr5_51704582_51705093
CPHS000524567	predicted	chr5	51712213	51712713	FALSE	weakly-positioned	NA	chr5	51008047	51008047	chr5_51712260_51712540,chr5_51712700_51712721	chr5_51712202_51712602	chr5_51712594_51712923,chr5_51712196_51712560
CPHS000524568	observed	chr5	51716920	51717282	FALSE	asymmetrically-positioned	NA	chr5	51012754	51012754	NA	NA	NA
CPHS000524569	observed	chr5	51718578	51718907	FALSE	weakly-positioned	NA	chr5	51014412	51014412	chr5_51718700_51718840	NA	chr5_51718536_51718935
CPHS000524570	observed	chr5	51721735	51722020	FALSE	well-positioned	NA	chr5	51017569	51017569	chr5_51721806_51722000	NA	chr5_51721811_51722094,chr5_51721337_51721779
CPHS000524571	observed	chr5	51730101	51730560	FALSE	weakly-positioned	NA	chr5	51025935	51025935	NA	NA	chr5_51730190_51730749
CPHS000524572	observed	chr5	51731134	51732177	FALSE	weakly-positioned	Enhancer	chr5	51026968	51026968	chr5_51731520_51731720,chr5_51731680_51732179,chr5_51731740_51731933,chr5_51732120_51732305	chr5_51731174_51731574,chr5_51731633_51732033	chr5_51731382_51732208,chr5_51730976_51731380
CPHS000524573	observed	chr5	51732177	51732936	FALSE	weakly-positioned	Enhancer	chr5	51028011	51028011	chr5_51732452_51732620,chr5_51731680_51732179,chr5_51732120_51732305	chr5_51732353_51732753	chr5_51732295_51732808,chr5_51731382_51732208
CPHS000524574	observed	chr5	51734485	51735189	FALSE	weakly-positioned	NA	chr5	51030319	51030319	chr5_51734780_51734980	NA	chr5_51734672_51735076
CPHS000524575	predicted	chr5	51735690	51736190	FALSE	weakly-positioned	NA	chr5	51031524	51031524	NA	NA	chr5_51735818_51736098
CPHS000524576	observed	chr5	51744926	51745158	FALSE	well-positioned	NA	chr5	51040760	51040760	NA	NA	NA
CPHS000524577	observed	chr5	51745946	51746796	FALSE	weakly-positioned	Enhancer	chr5	51041780	51041780	chr5_51746000_51746196	chr5_51746428_51746828,chr5_51745877_51746277	chr5_51745766_51746478
CPHS000524578	predicted	chr5	51747047	51747547	FALSE	weakly-positioned	Enhancer	chr5	51042881	51042881	NA	NA	NA
CPHS000524579	predicted	chr5	51748047	51749047	FALSE	weakly-positioned	Enhancer	chr5	51043881	51043881	chr5_51748180_51748460,chr5_51748700_51748980,chr5_51748980_51749153	chr5_51748604_51749004,chr5_51747989_51748389	chr5_51748535_51749236,chr5_51748013_51748286
CPHS000524580	predicted	chr5	51758547	51759297	FALSE	weakly-positioned	NA	chr5	51054381	51054381	chr5_51758900_51759100	NA	chr5_51758874_51759166
CPHS000524581	observed	chr5	51761333	51761963	FALSE	weakly-positioned	NA	chr5	51057167	51057167	chr5_51761384_51761556	chr5_51761275_51761675	chr5_51761893_51762324
CPHS000524582	predicted	chr5	51762964	51763464	FALSE	asymmetrically-positioned	NA	chr5	51058798	51058798	NA	NA	chr5_51762970_51763360,chr5_51762698_51762970
CPHS000524583	predicted	chr5	51766714	51767214	FALSE	weakly-positioned	NA	chr5	51062548	51062548	chr5_51766725_51766865	NA	chr5_51766587_51766872
CPHS000524584	predicted	chr5	51774714	51775214	FALSE	weakly-positioned	Promoter	chr5	51070548	51070548	chr5_51774840_51775000	NA	chr5_51774755_51775318
CPHS000524585	predicted	chr5	51776464	51776964	FALSE	weakly-positioned	NA	chr5	51072298	51072298	chr5_51776620_51776740	NA	chr5_51776494_51776783
CPHS000524586	observed	chr5	51783771	51784054	FALSE	asymmetrically-positioned	NA	chr5	51079605	51079605	chr5_51783738_51783968	chr5_51783745_51784145	NA
CPHS000524587	observed	chr5	51790783	51791145	FALSE	weakly-positioned	NA	chr5	51086617	51086617	chr5_51790660_51790822	NA	NA
CPHS000524588	predicted	chr5	51794146	51794646	FALSE	weakly-positioned	NA	chr5	51089980	51089980	NA	NA	chr5_51793847_51794213
CPHS000524589	predicted	chr5	51795896	51796396	FALSE	weakly-positioned	NA	chr5	51091730	51091730	NA	NA	chr5_51795872_51796423
CPHS000524590	observed	chr5	51802424	51803227	FALSE	weakly-positioned	Promoter|Enhancer	chr5	51098258	51098258	chr5_51802739_51803052	chr5_51802758_51803158	chr5_51802671_51803133
CPHS000524591	observed	chr5	51803365	51803754	FALSE	weakly-positioned	Enhancer	chr5	51099199	51099199	chr5_51803520_51803720,chr5_51803660_51803836	chr5_51803453_51803853	chr5_51803469_51803957
CPHS000524592	predicted	chr5	51805255	51805755	FALSE	weakly-positioned	NA	chr5	51101089	51101089	chr5_51805220_51805620	NA	chr5_51805106_51805626
CPHS000524593	observed	chr5	51806723	51807035	FALSE	asymmetrically-positioned	Enhancer	chr5	51102557	51102557	chr5_51806760_51806954	chr5_51806726_51807126	chr5_51806747_51807053
CPHS000524594	observed	chr5	51809618	51810008	FALSE	weakly-positioned	Enhancer	chr5	51105452	51105452	chr5_51809740_51809940,chr5_51809440_51809694	chr5_51809636_51810036	chr5_51809724_51810083,chr5_51809542_51809724
CPHS000524595	observed	chr5	51810117	51811162	FALSE	weakly-positioned	Enhancer	chr5	51105951	51105951	chr5_51810186_51810460,chr5_51810393_51810499,chr5_51810660_51810924	chr5_51810593_51810993	chr5_51810449_51811144,chr5_51810083_51810449
CPHS000524596	observed	chr5	51811680	51812578	FALSE	weakly-positioned	Promoter｜Enhancer	chr5	51107514	51107514	chr5_51811930_51812140,chr5_51812160_51812380	chr5_51811800_51812200	chr5_51812576_51813056,chr5_51811555_51812572
CPHS000524597	observed	chr5	51812679	51813179	FALSE	weakly-positioned	Enhancer	chr5	51108513	51108513	chr5_51812774_51812986,chr5_51812992_51813199	chr5_51812691_51813091	chr5_51813056_51813224,chr5_51812576_51813056
CPHS000524598	observed	chr5	51814879	51815247	FALSE	weakly-positioned	Enhancer	chr5	51110713	51110713	chr5_51814950_51815090	chr5_51814859_51815259	chr5_51814760_51815319
CPHS000524599	observed	chr5	51815548	51816233	FALSE	weakly-positioned	Enhancer	chr5	51111382	51111382	chr5_51815794_51815999,chr5_51816057_51816226	NA	chr5_51815858_51816413
CPHS000524600	observed	chr5	51816233	51816911	FALSE	weakly-positioned	Enhancer	chr5	51112067	51112067	chr5_51816339_51816536,chr5_51816534_51816720	chr5_51816560_51816960	chr5_51816413_51816871,chr5_51815858_51816413
CPHS000524601	predicted	chr5	51817412	51817912	FALSE	asymmetrically-positioned	NA	chr5	51113246	51113246	chr5_51817460_51817780	chr5_51817568_51817968	chr5_51817639_51817850
CPHS000524602	observed	chr5	51821661	51822064	FALSE	weakly-positioned	CTCF	chr5	51117495	51117495	chr5_51821800_51821970	chr5_51821675_51822075	chr5_51821473_51822231
CPHS000524603	observed	chr5	51828582	51828801	FALSE	well-positioned	Enhancer	chr5	51124416	51124416	chr5_51828612_51828779	NA	chr5_51828418_51828891
CPHS000524604	observed	chr5	51828962	51830622	FALSE	weakly-positioned	Enhancer	chr5	51124796	51124796	chr5_51829094_51829160,chr5_51829307_51829520,chr5_51829691_51829840,chr5_51829780_51830000,chr5_51830084_51830151,chr5_51830098_51830220	chr5_51829212_51829612,chr5_51829898_51830298	chr5_51829693_51830152,chr5_51830152_51830340,chr5_51828891_51829693
CPHS000524605	observed	chr5	51832970	51833331	FALSE	asymmetrically-positioned	Promoter	chr5	51128804	51128804	chr5_51833040_51833240	NA	chr5_51832873_51833575
CPHS000524606	observed	chr5	51838476	51839154	FALSE	weakly-positioned	Enhancer	chr5	51134310	51134310	chr5_51838967_51839140,chr5_51838460_51838680	chr5_51838441_51838841	chr5_51838798_51839574,chr5_51838136_51838798
CPHS000524607	predicted	chr5	51839155	51839655	FALSE	weakly-positioned	Enhancer	chr5	51134989	51134989	NA	NA	chr5_51838798_51839574
CPHS000524608	observed	chr5	51840270	51840504	FALSE	well-positioned	Promoter|Enhancer	chr5	51136104	51136104	NA	NA	chr5_51840234_51840632
CPHS000524609	observed	chr5	51841155	51842010	FALSE	weakly-positioned	CTCF	chr5	51136989	51136989	chr5_51841420_51841580,chr5_51841600_51841860	chr5_51841300_51841700	chr5_51841169_51841794
CPHS000524610	predicted	chr5	51843011	51843511	FALSE	weakly-positioned	NA	chr5	51138845	51138845	chr5_51843299_51843387	NA	NA
CPHS000524611	observed	chr5	51843564	51843715	FALSE	well-positioned	NA	chr5	51139398	51139398	NA	NA	NA
CPHS000524612	observed	chr5	51844014	51844169	FALSE	well-positioned	Promoter	chr5	51139848	51139848	NA	chr5_51843851_51844251	NA
CPHS000524613	observed	chr5	51844194	51844387	FALSE	well-positioned	NA	chr5	51140028	51140028	NA	chr5_51843851_51844251	NA
CPHS000524614	observed	chr5	51845942	51846398	FALSE	weakly-positioned	Enhancer	chr5	51141776	51141776	chr5_51845942_51846000,chr5_51846140_51846339	chr5_51845999_51846399	chr5_51845738_51846410
CPHS000524615	predicted	chr5	51851399	51851899	FALSE	weakly-positioned	NA	chr5	51147233	51147233	NA	NA	NA
CPHS000524616	observed	chr5	51853000	51853269	FALSE	asymmetrically-positioned	NA	chr5	51148834	51148834	NA	NA	chr5_51853186_51853589
CPHS000524617	observed	chr5	51853286	51854226	FALSE	weakly-positioned	Enhancer	chr5	51149120	51149120	chr5_51853943_51854061	chr5_51853863_51854263	chr5_51853589_51853911,chr5_51853186_51853589
CPHS000524618	observed	chr5	51854622	51855105	FALSE	asymmetrically-positioned	Enhancer	chr5	51150456	51150456	chr5_51854764_51855051,chr5_51854380_51854720	NA	NA
CPHS000524619	observed	chr5	51859648	51859958	FALSE	well-positioned	Enhancer	chr5	51155482	51155482	chr5_51859720_51859940,chr5_51859900_51860200	NA	chr5_51859568_51860062
CPHS000524620	observed	chr5	51860427	51861181	FALSE	weakly-positioned	Enhancer	chr5	51156261	51156261	chr5_51860651_51860720,chr5_51860720_51860970	chr5_51860547_51860947	chr5_51860211_51861335
CPHS000524621	predicted	chr5	51870932	51871432	FALSE	weakly-positioned	NA	chr5	51166766	51166766	NA	NA	chr5_51871081_51871403,chr5_51870820_51871011
CPHS000524622	observed	chr5	51873255	51873383	FALSE	well-positioned	NA	chr5	51169089	51169089	NA	NA	NA
CPHS000524623	predicted	chr5	51877384	51877884	FALSE	weakly-positioned	NA	chr5	51173218	51173218	NA	NA	NA
CPHS000524624	observed	chr5	51881680	51882472	FALSE	weakly-positioned	CTCF｜Promoter｜Enhancer	chr5	51177514	51177514	chr5_51881920_51882188,chr5_51882261_51882467,chr5_51882380_51882440,chr5_51881600_51881880	NA	chr5_51881918_51882375,chr5_51882375_51883109,chr5_51881589_51881918
CPHS000524625	observed	chr5	51882472	51883134	FALSE	weakly-positioned	Promoter｜Enhancer	chr5	51178306	51178306	chr5_51882527_51882806,chr5_51882707_51882960	chr5_51882626_51883026	chr5_51882375_51883109
CPHS000524626	predicted	chr5	51890385	51890885	FALSE	weakly-positioned	Promoter|Enhancer	chr5	51186219	51186219	chr5_51890560_51890725,chr5_51890780_51891040	NA	chr5_51890798_51891166,chr5_51890293_51890798
CPHS000524627	observed	chr5	51891593	51892261	FALSE	asymmetrically-positioned	Enhancer	chr5	51187427	51187427	chr5_51891680_51891860	NA	chr5_51892000_51892379,chr5_51891555_51892000
CPHS000524628	observed	chr5	51892538	51893547	FALSE	weakly-positioned	Promoter|Enhancer	chr5	51188372	51188372	chr5_51892791_51892992,chr5_51893220_51893497	NA	chr5_51892702_51893137,chr5_51893137_51893702
CPHS000524629	observed	chr5	51898888	51899324	FALSE	weakly-positioned	NA	chr5	51194722	51194722	NA	NA	chr5_51898889_51899286
CPHS000524630	observed	chr5	51901605	51901883	FALSE	well-positioned	Enhancer	chr5	51197439	51197439	chr5_51901640_51901893	NA	chr5_51901554_51901950
CPHS000524631	observed	chr5	51902462	51903022	FALSE	weakly-positioned	Promoter｜Enhancer	chr5	51198296	51198296	chr5_51902560_51902806	NA	chr5_51902283_51903300
CPHS000524632	observed	chr5	51906109	51906440	FALSE	asymmetrically-positioned	Promoter｜Enhancer	chr5	51201943	51201943	chr5_51906248_51906360	NA	chr5_51905887_51906717
CPHS000524633	predicted	chr5	51908941	51909441	FALSE	weakly-positioned	Promoter｜Enhancer	chr5	51204775	51204775	chr5_51909240_51909420,chr5_51909420_51909518	NA	chr5_51909132_51909521,chr5_51908650_51909068
CPHS000524634	predicted	chr5	51912441	51913191	FALSE	weakly-positioned	Promoter|Enhancer	chr5	51208275	51208275	NA	NA	chr5_51913092_51913326
CPHS000524635	predicted	chr5	51913441	51913941	FALSE	weakly-positioned	NA	chr5	51209275	51209275	NA	NA	chr5_51913673_51913941,chr5_51913409_51913552
CPHS000524636	predicted	chr5	51917691	51918191	FALSE	asymmetrically-positioned	Promoter|Enhancer	chr5	51213525	51213525	chr5_51917900_51918060	NA	chr5_51917851_51918210
CPHS000524637	observed	chr5	51919295	51920924	FALSE	weakly-positioned	Promoter|Enhancer	chr5	51215129	51215129	chr5_51919568_51919695	NA	chr5_51919377_51919825,chr5_51920070_51920301,chr5_51920364_51920623,chr5_51920673_51921139
CPHS000524638	predicted	chr5	51922425	51922925	FALSE	weakly-positioned	Promoter|Enhancer	chr5	51218259	51218259	NA	NA	chr5_51922434_51922932
CPHS000524639	observed	chr5	51927516	51927689	FALSE	well-positioned	NA	chr5	51223350	51223350	chr5_51927580_51927840	NA	NA
CPHS000524640	observed	chr5	51936575	51936984	FALSE	asymmetrically-positioned	NA	chr5	51232409	51232409	NA	NA	chr5_51936964_51937450
CPHS000524641	predicted	chr5	51938735	51939235	FALSE	weakly-positioned	NA	chr5	51234569	51234569	chr5_51938962_51939140	NA	NA
CPHS000524642	observed	chr5	51945022	51945195	FALSE	well-positioned	Promoter	chr5	51240856	51240856	NA	NA	NA
CPHS000524643	predicted	chr5	51950696	51951196	FALSE	weakly-positioned	NA	chr5	51246530	51246530	NA	NA	chr5_51950834_51951070
CPHS000524644	observed	chr5	51952174	51952484	FALSE	asymmetrically-positioned	NA	chr5	51248008	51248008	chr5_51952173_51952331	NA	NA
CPHS000524645	observed	chr5	51960209	51961817	FALSE	weakly-positioned	Promoter｜Enhancer	chr5	51256043	51256043	chr5_51960662_51961251,chr5_51960700_51960864,chr5_51960939_51961120,chr5_51961173_51961475,chr5_51960085_51960280,chr5_51960205_51960440	chr5_51961081_51961481	chr5_51960357_51961231,chr5_51961231_51961652
CPHS000524646	observed	chr5	51964247	51964807	FALSE	weakly-positioned	Enhancer	chr5	51260081	51260081	chr5_51964260_51964460,chr5_51964460_51964667,chr5_51964785_51964841	NA	chr5_51964748_51965171,chr5_51964172_51964748
CPHS000524647	observed	chr5	51968324	51969516	FALSE	weakly-positioned	Enhancer	chr5	51264158	51264158	chr5_51968800_51969055,chr5_51969260_51969306	chr5_51969004_51969404	chr5_51968403_51968714,chr5_51968714_51969420
CPHS000524648	predicted	chr5	51971767	51972267	FALSE	weakly-positioned	NA	chr5	51267601	51267601	NA	NA	chr5_51971506_51971998
CPHS000524649	predicted	chr5	51974017	51974517	FALSE	weakly-positioned	Enhancer	chr5	51269851	51269851	NA	NA	NA
CPHS000524650	observed	chr5	51974824	51975181	FALSE	asymmetrically-positioned	Enhancer	chr5	51270658	51270658	chr5_51974920_51975180	chr5_51974837_51975237	chr5_51974685_51975311
CPHS000524651	observed	chr5	51977075	51977360	FALSE	well-positioned	NA	chr5	51272909	51272909	chr5_51977120_51977299	NA	chr5_51977025_51977391
CPHS000524652	observed	chr5	51982923	51983810	FALSE	weakly-positioned	Enhancer	chr5	51278757	51278757	chr5_51983247_51983460	chr5_51983178_51983578	chr5_51983167_51983614
CPHS000524653	predicted	chr5	51985561	51986061	FALSE	asymmetrically-positioned	Enhancer	chr5	51281395	51281395	chr5_51985760_51985992	NA	chr5_51985687_51986104,chr5_51985157_51985643
CPHS000524654	observed	chr5	51986926	51987542	FALSE	weakly-positioned	Enhancer	chr5	51282760	51282760	chr5_51987210_51987380,chr5_51987360_51987520,chr5_51986899_51987120	chr5_51986850_51987250	chr5_51987185_51987619,chr5_51986602_51987185
CPHS000524655	observed	chr5	51987542	51988065	FALSE	weakly-positioned	Enhancer	chr5	51283376	51283376	chr5_51987758_51987980,chr5_51987940_51988140	chr5_51987693_51988093	chr5_51987619_51988132,chr5_51987185_51987619
CPHS000524656	observed	chr5	51988432	51989066	FALSE	weakly-positioned	Enhancer	chr5	51284266	51284266	chr5_51988577_51988920,chr5_51988942_51989240	chr5_51988663_51989063	chr5_51989047_51989369,chr5_51988333_51989047
CPHS000524657	observed	chr5	51989888	51991530	FALSE	weakly-positioned	Enhancer	chr5	51285722	51285722	chr5_51990280_51990620,chr5_51990740_51991067	chr5_51990177_51990577,chr5_51990840_51991240	chr5_51990612_51991371,chr5_51989862_51990612
CPHS000524658	observed	chr5	51991800	51992901	FALSE	weakly-positioned	Enhancer	chr5	51287634	51287634	NA	NA	chr5_51992817_51993214
CPHS000524659	observed	chr5	51997878	51998557	FALSE	weakly-positioned	Enhancer	chr5	51293712	51293712	chr5_51997980_51998240,chr5_51998178_51998420	chr5_51998077_51998477	chr5_51997807_51998530
CPHS000524660	predicted	chr5	51999308	52000308	FALSE	weakly-positioned	Enhancer	chr5	51295142	51295142	NA	chr5_51999865_52000265,chr5_51999233_51999633	chr5_51999361_51999593,chr5_51999716_52000350,chr5_51999042_51999339
CPHS000524661	observed	chr5	52001364	52001757	FALSE	asymmetrically-positioned	Promoter|Enhancer	chr5	51297198	51297198	chr5_52001594_52001680,chr5_52001359_52001580	chr5_52001283_52001683	chr5_52001580_52001922
CPHS000524662	observed	chr5	52002143	52002373	FALSE	well-positioned	Promoter|Enhancer	chr5	51297977	51297977	chr5_52002195_52002316	chr5_52002039_52002439	chr5_52001932_52002352
CPHS000524663	observed	chr5	52005612	52006218	FALSE	weakly-positioned	TSS｜Enhancer	chr5	51301446	51301446	NA	NA	chr5_52005859_52006061,chr5_52006065_52006455
CPHS000524664	observed	chr5	52006910	52007797	FALSE	weakly-positioned	CTCF｜TSS｜Enhancer	chr5	51302744	51302744	chr5_52007100_52007320,chr5_52007340_52007511,chr5_52007560_52007618,chr5_52007673_52007740	chr5_52007220_52007620	chr5_52007109_52007872,chr5_52006782_52007100
CPHS000524665	observed	chr5	52008014	52008460	FALSE	asymmetrically-positioned	CTCF｜TSS｜Enhancer	chr5	51303848	51303848	NA	NA	chr5_52008353_52008623,chr5_52007930_52008349
CPHS000524666	observed	chr5	52008669	52008984	FALSE	asymmetrically-positioned	TSS｜Enhancer	chr5	51304503	51304503	NA	NA	chr5_52008711_52009086
CPHS000524667	observed	chr5	52010413	52010886	FALSE	asymmetrically-positioned	TSS	chr5	51306247	51306247	chr5_52010520_52010760,chr5_52010401_52010457	chr5_52010460_52010860	chr5_52010246_52010967
CPHS000524668	observed	chr5	52013563	52014248	FALSE	weakly-positioned	Enhancer	chr5	51309397	51309397	chr5_52013712_52014020,chr5_52013540_52014040	chr5_52013570_52013970	chr5_52013587_52014304,chr5_52013059_52013587
CPHS000524669	observed	chr5	52014836	52015179	FALSE	asymmetrically-positioned	Promoter|Enhancer	chr5	51310670	51310670	chr5_52014840_52015027,chr5_52014977_52015134	chr5_52014713_52015113	chr5_52014982_52015275
CPHS000524670	observed	chr5	52015527	52016295	FALSE	weakly-positioned	Enhancer	chr5	51311361	51311361	chr5_52015879_52016060,chr5_52016160_52016520	chr5_52015756_52016156	chr5_52015741_52016439,chr5_52015507_52015692
CPHS000524671	observed	chr5	52017528	52018163	FALSE	weakly-positioned	Enhancer	chr5	51313362	51313362	chr5_52017600_52017860,chr5_52017772_52017951,chr5_52017892_52018022	chr5_52017594_52017994	chr5_52017519_52018257
CPHS000524672	observed	chr5	52024259	52025126	FALSE	weakly-positioned	Enhancer	chr5	51320093	51320093	chr5_52024400_52024620,chr5_52024820_52024899	chr5_52024350_52024750	chr5_52024276_52024860
CPHS000524673	observed	chr5	52025232	52025578	FALSE	asymmetrically-positioned	Enhancer	chr5	51321066	51321066	NA	NA	NA
CPHS000524674	observed	chr5	52026001	52026465	FALSE	weakly-positioned	Enhancer	chr5	51321835	51321835	chr5_52026340_52026413	NA	NA
CPHS000524675	observed	chr5	52029655	52029889	FALSE	well-positioned	NA	chr5	51325489	51325489	chr5_52029696_52029844	NA	chr5_52029610_52029934
CPHS000524676	observed	chr5	52032436	52032842	FALSE	weakly-positioned	Promoter|Enhancer	chr5	51328270	51328270	chr5_52032560_52032663,chr5_52032394_52032565	NA	NA
CPHS000524677	observed	chr5	52039682	52039917	FALSE	well-positioned	Promoter	chr5	51335516	51335516	chr5_52039704_52039905	chr5_52039615_52040015	chr5_52039590_52039990
CPHS000524678	predicted	chr5	52041918	52042418	FALSE	asymmetrically-positioned	Promoter｜Enhancer	chr5	51337752	51337752	chr5_52041940_52042200,chr5_52042300_52042640	chr5_52041841_52042241	chr5_52041828_52042268
CPHS000524679	observed	chr5	52042889	52044136	FALSE	weakly-positioned	Promoter｜Enhancer	chr5	51338723	51338723	chr5_52043260_52043520,chr5_52043612_52043900,chr5_52043922_52043980,chr5_52042721_52042900	chr5_52043173_52043573,chr5_52043716_52044116	chr5_52043100_52043535,chr5_52043535_52044203
CPHS000524680	observed	chr5	52044491	52045026	FALSE	weakly-positioned	Enhancer	chr5	51340325	51340325	NA	NA	chr5_52044515_52044827,chr5_52044827_52045136
CPHS000524681	predicted	chr5	52049277	52049777	FALSE	weakly-positioned	NA	chr5	51345111	51345111	chr5_52049340_52049520	NA	NA
CPHS000524682	predicted	chr5	52061277	52062027	FALSE	weakly-positioned	Enhancer	chr5	51357111	51357111	chr5_52061458_52061615	NA	chr5_52061294_52061661
CPHS000524683	observed	chr5	52062919	52063729	FALSE	weakly-positioned	NA	chr5	51358753	51358753	chr5_52062980_52063260,chr5_52063280_52063520	NA	chr5_52063143_52063706,chr5_52062908_52063143
CPHS000524684	observed	chr5	52069875	52070342	FALSE	asymmetrically-positioned	NA	chr5	51365709	51365709	chr5_52070109_52070280	NA	chr5_52069950_52070315
CPHS000524685	observed	chr5	52072441	52072765	FALSE	asymmetrically-positioned	NA	chr5	51368275	51368275	chr5_52072423_52072682	chr5_52072318_52072718	NA
CPHS000524686	observed	chr5	52073856	52074492	FALSE	weakly-positioned	Promoter|Enhancer	chr5	51369690	51369690	chr5_52074305_52074366,chr5_52074420_52074577	NA	chr5_52074296_52074878,chr5_52073791_52074296
CPHS000524687	observed	chr5	52075961	52076362	FALSE	weakly-positioned	NA	chr5	51371795	51371795	chr5_52076184_52076267,chr5_52075953_52076140	chr5_52076072_52076472	chr5_52076266_52076688,chr5_52075808_52076266
CPHS000524688	observed	chr5	52076929	52077175	FALSE	well-positioned	NA	chr5	51372763	51372763	chr5_52076940_52077100,chr5_52077160_52077260	NA	NA
CPHS000524689	observed	chr5	52078089	52079007	FALSE	weakly-positioned	Promoter｜Enhancer	chr5	51373923	51373923	chr5_52078340_52078780,chr5_52078520_52078760,chr5_52078080_52078440	chr5_52078318_52078718	chr5_52078378_52079005,chr5_52077749_52078378
CPHS000524690	observed	chr5	52082912	52083454	FALSE	weakly-positioned	NA	chr5	51378746	51378746	chr5_52083165_52083240	NA	NA
CPHS000524691	observed	chr5	52087425	52088078	FALSE	weakly-positioned	NA	chr5	51383259	51383259	NA	NA	NA
CPHS000524692	predicted	chr5	52095579	52096079	FALSE	weakly-positioned	Promoter|Enhancer	chr5	51391413	51391413	NA	chr5_52095530_52095930	chr5_52095734_52095960
CPHS000524693	observed	chr5	52102429	52102544	FALSE	well-positioned	NA	chr5	51398263	51398263	chr5_52102381_52102468	NA	NA
CPHS000524694	predicted	chr5	52104295	52104795	FALSE	asymmetrically-positioned	NA	chr5	51400129	51400129	chr5_52104400_52104680	NA	chr5_52104241_52104788
CPHS000524695	observed	chr5	52107113	52108333	FALSE	weakly-positioned	NA	chr5	51402947	51402947	NA	NA	chr5_52107279_52107455,chr5_52108097_52108643
CPHS000524696	predicted	chr5	52108834	52109334	FALSE	weakly-positioned	NA	chr5	51404668	51404668	NA	NA	NA
CPHS000524697	predicted	chr5	52113834	52114334	FALSE	weakly-positioned	NA	chr5	51409668	51409668	NA	NA	chr5_52113922_52114283
CPHS000524698	observed	chr5	52119045	52119300	FALSE	asymmetrically-positioned	NA	chr5	51414879	51414879	NA	NA	NA
CPHS000524699	observed	chr5	52119847	52120184	FALSE	asymmetrically-positioned	CTCF	chr5	51415681	51415681	chr5_52119880_52120060,chr5_52120124_52120356	NA	chr5_52119702_52120433
CPHS000524700	predicted	chr5	52123435	52123935	FALSE	weakly-positioned	Enhancer	chr5	51419269	51419269	NA	NA	NA
CPHS000524701	observed	chr5	52130880	52131177	FALSE	asymmetrically-positioned	NA	chr5	51426714	51426714	chr5_52131020_52131199,chr5_52130805_52131000	NA	chr5_52130792_52131420
CPHS000524702	observed	chr5	52132306	52132540	FALSE	well-positioned	Promoter｜Enhancer	chr5	51428140	51428140	chr5_52132320_52132467,chr5_52132120_52132360	NA	chr5_52131987_52132719
CPHS000524703	predicted	chr5	52133041	52133541	FALSE	weakly-positioned	Enhancer	chr5	51428875	51428875	NA	NA	chr5_52133099_52133422,chr5_52132722_52133099
CPHS000524704	observed	chr5	52134027	52134667	FALSE	weakly-positioned	Enhancer	chr5	51429861	51429861	chr5_52134100_52134395,chr5_52134360_52134581	chr5_52134266_52134666	chr5_52133985_52135007
CPHS000524705	observed	chr5	52139955	52140649	FALSE	weakly-positioned	CTCF｜Enhancer	chr5	51435789	51435789	chr5_52140122_52140411,chr5_52140296_52140580,chr5_52140300_52140849	chr5_52140365_52140765	chr5_52140370_52140942,chr5_52139953_52140370
CPHS000524706	predicted	chr5	52143900	52144400	FALSE	weakly-positioned	NA	chr5	51439734	51439734	chr5_52144020_52144200	chr5_52143855_52144255	chr5_52143763_52144401
CPHS000524707	observed	chr5	52148307	52149071	FALSE	weakly-positioned	Promoter｜Enhancer	chr5	51444141	51444141	chr5_52148820_52148960	NA	chr5_52148321_52148513,chr5_52148739_52149157
CPHS000524708	observed	chr5	52150113	52151200	FALSE	weakly-positioned	CTCF｜Promoter｜Enhancer	chr5	51445947	51445947	chr5_52150640_52150820,chr5_52150840_52151060,chr5_52151040_52151065	chr5_52150506_52150906,chr5_52150927_52151327	chr5_52150367_52150982,chr5_52150982_52151336,chr5_52149446_52150186
CPHS000524709	observed	chr5	52151359	52151671	FALSE	asymmetrically-positioned	Enhancer	chr5	51447193	51447193	chr5_52151414_52151557	NA	chr5_52151430_52151636
CPHS000524710	observed	chr5	52154848	52155472	FALSE	asymmetrically-positioned	NA	chr5	51450682	51450682	chr5_52154891_52155006,chr5_52155100_52155480	NA	chr5_52155046_52155424
CPHS000524711	observed	chr5	52156389	52157371	FALSE	weakly-positioned	Enhancer	chr5	51452223	51452223	chr5_52156920_52157100	chr5_52156768_52157168	chr5_52156812_52157130
CPHS000524712	observed	chr5	52165375	52165560	FALSE	well-positioned	CTCF｜Enhancer	chr5	51461209	51461209	NA	NA	chr5_52165243_52165673
CPHS000524713	observed	chr5	52165646	52166165	FALSE	weakly-positioned	CTCF｜Enhancer	chr5	51461480	51461480	NA	NA	chr5_52165243_52165673
CPHS000524714	observed	chr5	52175237	52175869	FALSE	weakly-positioned	NA	chr5	51471071	51471071	NA	NA	NA
CPHS000524715	predicted	chr5	52176870	52177620	FALSE	weakly-positioned	Enhancer	chr5	51472704	51472704	chr5_52177220_52177438	NA	chr5_52177031_52177871
CPHS000524716	observed	chr5	52178362	52178702	FALSE	asymmetrically-positioned	NA	chr5	51474196	51474196	NA	NA	NA
CPHS000524717	predicted	chr5	52184703	52185203	FALSE	weakly-positioned	NA	chr5	51480537	51480537	NA	NA	chr5_52184839_52185149
CPHS000524718	observed	chr5	52186577	52187621	FALSE	weakly-positioned	NA	chr5	51482411	51482411	chr5_52187400_52187534	NA	chr5_52186819_52187121,chr5_52187249_52187545,chr5_52187545_52187874
CPHS000524719	predicted	chr5	52199372	52200122	FALSE	asymmetrically-positioned	NA	chr5	51495206	51495206	chr5_52199680_52199900	chr5_52199753_52200153	chr5_52199674_52200233
CPHS000524720	observed	chr5	52201078	52201409	FALSE	asymmetrically-positioned	NA	chr5	51496912	51496912	NA	NA	chr5_52200799_52201651
CPHS000524721	predicted	chr5	52204160	52204910	FALSE	weakly-positioned	Enhancer	chr5	51499994	51499994	NA	chr5_52204249_52204649	chr5_52204125_52205067
CPHS000524722	predicted	chr5	52220910	52221410	FALSE	weakly-positioned	Promoter｜Enhancer	chr5	51516744	51516744	chr5_52221221_52221344,chr5_52220735_52220924	NA	chr5_52220560_52221178
CPHS000524723	predicted	chr5	52221660	52222160	FALSE	asymmetrically-positioned	Enhancer	chr5	51517494	51517494	NA	NA	chr5_52222088_52222380
CPHS000524724	observed	chr5	52232069	52232449	FALSE	weakly-positioned	Enhancer	chr5	51527903	51527903	chr5_52232101_52232179,chr5_52232240_52232431	NA	chr5_52232122_52232577,chr5_52231559_52232122
CPHS000524725	predicted	chr5	52235950	52236450	FALSE	weakly-positioned	Enhancer	chr5	51531784	51531784	NA	NA	chr5_52236061_52236632,chr5_52235706_52236061
CPHS000524726	observed	chr5	52237742	52237951	FALSE	well-positioned	Promoter｜Enhancer	chr5	51533576	51533576	NA	chr5_52237672_52238072	chr5_52237371_52237907
CPHS000524727	observed	chr5	52252271	52252415	FALSE	well-positioned	Enhancer	chr5	51548105	51548105	chr5_52252200_52252383	NA	chr5_52252212_52252497
CPHS000524728	observed	chr5	52255200	52255683	FALSE	asymmetrically-positioned	Enhancer	chr5	51551034	51551034	chr5_52255320_52255600	chr5_52255324_52255724	chr5_52255304_52255692
CPHS000524729	observed	chr5	52262711	52263354	FALSE	weakly-positioned	Promoter｜Enhancer	chr5	51558545	51558545	chr5_52262947_52263125	chr5_52262844_52263244	chr5_52262630_52263341
CPHS000524730	predicted	chr5	52263355	52264105	FALSE	weakly-positioned	Promoter｜Enhancer	chr5	51559189	51559189	NA	chr5_52263498_52263898	NA
CPHS000524731	observed	chr5	52269218	52269877	FALSE	weakly-positioned	Promoter｜Enhancer	chr5	51565052	51565052	chr5_52269524_52269720	chr5_52269406_52269806,chr5_52269832_52270232	chr5_52269843_52270541,chr5_52268999_52269843
CPHS000524732	observed	chr5	52269877	52270290	FALSE	weakly-positioned	Promoter｜Enhancer	chr5	51565711	51565711	chr5_52269956_52270195	chr5_52269832_52270232	chr5_52269843_52270541
CPHS000524733	observed	chr5	52273373	52273631	FALSE	asymmetrically-positioned	Promoter｜Enhancer	chr5	51569207	51569207	chr5_52273529_52273733	chr5_52273591_52273991	chr5_52273164_52273829
CPHS000524734	observed	chr5	52275487	52276268	FALSE	asymmetrically-positioned	NA	chr5	51571321	51571321	chr5_52275659_52275766,chr5_52275744_52275960,chr5_52276020_52276180	chr5_52275904_52276304	chr5_52275582_52276052,chr5_52276052_52276254
CPHS000524735	predicted	chr5	52276769	52277519	FALSE	weakly-positioned	NA	chr5	51572603	51572603	chr5_52277177_52277389	NA	chr5_52276994_52277598,chr5_52276611_52276956
CPHS000524736	observed	chr5	52278170	52278470	FALSE	asymmetrically-positioned	Promoter	chr5	51574004	51574004	NA	NA	NA
CPHS000524737	observed	chr5	52282502	52283149	FALSE	weakly-positioned	Enhancer	chr5	51578336	51578336	chr5_52282700_52282815,chr5_52282780_52283000	chr5_52282596_52282996	chr5_52282635_52283084,chr5_52282255_52282633
CPHS000524738	observed	chr5	52283149	52283756	FALSE	weakly-positioned	Enhancer	chr5	51578983	51578983	chr5_52283211_52283290,chr5_52283340_52283500	chr5_52283205_52283605	chr5_52283156_52283746
CPHS000524739	predicted	chr5	52286257	52286757	FALSE	weakly-positioned	NA	chr5	51582091	51582091	NA	NA	chr5_52286293_52286595
CPHS000524740	observed	chr5	52289319	52290057	FALSE	weakly-positioned	NA	chr5	51585153	51585153	NA	NA	NA
CPHS000524741	observed	chr5	52290875	52291532	FALSE	weakly-positioned	Promoter	chr5	51586709	51586709	chr5_52291140_52291261	chr5_52290976_52291376	chr5_52291013_52291572
CPHS000524742	observed	chr5	52291543	52292073	FALSE	asymmetrically-positioned	Promoter	chr5	51587377	51587377	chr5_52291620_52291980	chr5_52291549_52291949	chr5_52291572_52291994,chr5_52291013_52291572
CPHS000524743	predicted	chr5	52292074	52292574	FALSE	weakly-positioned	Promoter|Enhancer	chr5	51587908	51587908	chr5_52292320_52292460	NA	NA
CPHS000524744	observed	chr5	52292759	52293400	FALSE	asymmetrically-positioned	NA	chr5	51588593	51588593	NA	NA	NA
CPHS000524745	observed	chr5	52295055	52295488	FALSE	weakly-positioned	NA	chr5	51590889	51590889	NA	chr5_52295073_52295473	chr5_52295093_52295436,chr5_52294700_52295093
CPHS000524746	predicted	chr5	52298239	52298739	FALSE	weakly-positioned	NA	chr5	51594073	51594073	chr5_52298392_52298500,chr5_52298629_52298728	NA	chr5_52298370_52298576,chr5_52298042_52298359
CPHS000524747	observed	chr5	52300632	52301305	FALSE	asymmetrically-positioned	NA	chr5	51596466	51596466	chr5_52300767_52300913	chr5_52300698_52301098	chr5_52300985_52301345,chr5_52300571_52300985
CPHS000524748	predicted	chr5	52305806	52306306	FALSE	weakly-positioned	Promoter	chr5	51601640	51601640	chr5_52305980_52306200	NA	NA
CPHS000524749	predicted	chr5	52308306	52308806	FALSE	weakly-positioned	NA	chr5	51604140	51604140	NA	NA	NA
CPHS000524750	predicted	chr5	52318806	52319306	FALSE	asymmetrically-positioned	NA	chr5	51614640	51614640	chr5_52319049_52319260	chr5_52319033_52319433	chr5_52318881_52319389
CPHS000524751	predicted	chr5	52320056	52320556	FALSE	asymmetrically-positioned	NA	chr5	51615890	51615890	NA	chr5_52320067_52320467	chr5_52320080_52320631
CPHS000524752	predicted	chr5	52320806	52321306	FALSE	asymmetrically-positioned	NA	chr5	51616640	51616640	chr5_52320980_52321163	chr5_52320771_52321171	chr5_52321262_52321581
CPHS000524753	observed	chr5	52323198	52323556	FALSE	weakly-positioned	Enhancer	chr5	51619032	51619032	chr5_52323340_52323520	NA	chr5_52323290_52323607
CPHS000524754	observed	chr5	52325623	52325816	FALSE	well-positioned	NA	chr5	51621457	51621457	NA	chr5_52325796_52326196	chr5_52325543_52325938
CPHS000524755	predicted	chr5	52326067	52326567	FALSE	weakly-positioned	Promoter|Enhancer	chr5	51621901	51621901	NA	chr5_52325796_52326196	NA
CPHS000524756	observed	chr5	52326689	52327013	FALSE	asymmetrically-positioned	Promoter|Enhancer	chr5	51622523	51622523	chr5_52326828_52326882,chr5_52326858_52327032	chr5_52326700_52327100	NA
CPHS000524757	observed	chr5	52328004	52328937	FALSE	weakly-positioned	Enhancer	chr5	51623838	51623838	chr5_52328320_52328680,chr5_52328508_52328700	chr5_52328360_52328760	chr5_52328227_52328541,chr5_52328541_52329046
CPHS000524758	predicted	chr5	52328938	52329438	FALSE	weakly-positioned	Enhancer	chr5	51624772	51624772	chr5_52329173_52329328	chr5_52329070_52329470	chr5_52329139_52329356,chr5_52328541_52329046
CPHS000524759	observed	chr5	52331619	52332091	FALSE	weakly-positioned	NA	chr5	51627453	51627453	chr5_52331800_52332040	NA	chr5_52331692_52332121
CPHS000524760	predicted	chr5	52332842	52333342	FALSE	weakly-positioned	Enhancer	chr5	51628676	51628676	chr5_52333218_52333280	NA	chr5_52333150_52333365
CPHS000524761	observed	chr5	52334261	52334757	FALSE	weakly-positioned	Enhancer	chr5	51630095	51630095	chr5_52334440_52334700	NA	chr5_52334007_52335039
CPHS000524762	observed	chr5	52339326	52339523	FALSE	well-positioned	CTCF｜Enhancer	chr5	51635160	51635160	chr5_52339392_52339580	chr5_52339233_52339633	chr5_52339186_52339561
CPHS000524763	predicted	chr5	52339524	52340024	FALSE	weakly-positioned	Enhancer	chr5	51635358	51635358	chr5_52339392_52339580	chr5_52339233_52339633	chr5_52339186_52339561
CPHS000524764	observed	chr5	52342116	52342742	FALSE	weakly-positioned	Enhancer	chr5	51637950	51637950	chr5_52342125_52342328,chr5_52342480_52342660	chr5_52342402_52342802,chr5_52341994_52342394	chr5_52342347_52342876,chr5_52341939_52342347
CPHS000524765	observed	chr5	52343365	52344157	FALSE	weakly-positioned	Enhancer	chr5	51639199	51639199	chr5_52343600_52343958	chr5_52343480_52343880	chr5_52343375_52344159
CPHS000524766	observed	chr5	52344926	52345172	FALSE	well-positioned	NA	chr5	51640760	51640760	NA	chr5_52344705_52345105	NA
CPHS000524767	observed	chr5	52345319	52345485	FALSE	well-positioned	NA	chr5	51641153	51641153	NA	NA	NA
CPHS000524768	predicted	chr5	52347986	52348486	FALSE	weakly-positioned	NA	chr5	51643820	51643820	chr5_52348040_52348280,chr5_52348320_52348397	NA	chr5_52348297_52348495,chr5_52347862_52348297
CPHS000524769	observed	chr5	52356359	52356638	FALSE	well-positioned	CTCF｜Enhancer	chr5	51652193	51652193	chr5_52356434_52356593	chr5_52356284_52356684	chr5_52355849_52356908
CPHS000524770	observed	chr5	52360123	52360823	FALSE	weakly-positioned	Enhancer	chr5	51655957	51655957	chr5_52360340_52360660,chr5_52360620_52360800,chr5_52360112_52360260	chr5_52360505_52360905,chr5_52360025_52360425	chr5_52360619_52360938,chr5_52360102_52360619
CPHS000524771	observed	chr5	52364363	52365220	FALSE	weakly-positioned	Promoter｜Enhancer	chr5	51660197	51660197	chr5_52364540_52364688,chr5_52364960_52365220	chr5_52364883_52365283,chr5_52364312_52364712	chr5_52364972_52365370
CPHS000524772	observed	chr5	52365816	52366349	FALSE	weakly-positioned	NA	chr5	51661650	51661650	chr5_52366020_52366320	NA	chr5_52365996_52366340
CPHS000524773	predicted	chr5	52367350	52367850	FALSE	weakly-positioned	NA	chr5	51663184	51663184	NA	NA	chr5_52367161_52367411
CPHS000524774	observed	chr5	52369856	52370152	FALSE	asymmetrically-positioned	NA	chr5	51665690	51665690	NA	NA	NA
CPHS000524775	observed	chr5	52374392	52374810	FALSE	weakly-positioned	NA	chr5	51670226	51670226	chr5_52374320_52374660	NA	chr5_52374295_52374679
CPHS000524776	observed	chr5	52375997	52376370	FALSE	asymmetrically-positioned	NA	chr5	51671831	51671831	chr5_52376000_52376180	NA	chr5_52376006_52376316
CPHS000524777	observed	chr5	52376485	52377147	FALSE	asymmetrically-positioned	Promoter|Enhancer	chr5	51672319	51672319	chr5_52376690_52376774,chr5_52376798_52376860,chr5_52377000_52377340	NA	chr5_52376557_52376906,chr5_52376912_52377319
CPHS000524778	observed	chr5	52378472	52378638	FALSE	well-positioned	Enhancer	chr5	51674306	51674306	chr5_52378440_52378680	chr5_52378371_52378771	chr5_52378157_52378894
CPHS000524779	observed	chr5	52380460	52380720	FALSE	well-positioned	CTCF	chr5	51676294	51676294	chr5_52380506_52380652	NA	chr5_52380469_52380735
CPHS000524780	observed	chr5	52387602	52387844	FALSE	well-positioned	NA	chr5	51683436	51683436	chr5_52387580_52387840	NA	NA
CPHS000524781	observed	chr5	52388876	52389413	FALSE	asymmetrically-positioned	Enhancer	chr5	51684710	51684710	chr5_52388880_52388949,chr5_52389160_52389367	chr5_52389063_52389463	chr5_52389127_52389514,chr5_52388789_52389104
CPHS000524782	predicted	chr5	52390414	52390914	FALSE	weakly-positioned	Promoter｜Enhancer	chr5	51686248	51686248	chr5_52390500_52390753,chr5_52390247_52390448,chr5_52390380_52390640	chr5_52390427_52390827	chr5_52390291_52390876
CPHS000524783	observed	chr5	52392139	52392882	FALSE	asymmetrically-positioned	Enhancer	chr5	51687973	51687973	chr5_52392360_52392620,chr5_52392400_52392820	chr5_52392224_52392624	chr5_52392071_52392875
CPHS000524784	observed	chr5	52394523	52395012	FALSE	weakly-positioned	Enhancer	chr5	51690357	51690357	chr5_52394500_52394680	NA	chr5_52394477_52395005
CPHS000524785	observed	chr5	52396605	52396853	FALSE	well-positioned	NA	chr5	51692439	51692439	NA	NA	NA
CPHS000524786	observed	chr5	52397687	52397813	FALSE	well-positioned	NA	chr5	51693521	51693521	NA	NA	NA
CPHS000524787	observed	chr5	52400341	52400622	FALSE	well-positioned	NA	chr5	51696175	51696175	NA	NA	NA
CPHS000524788	predicted	chr5	52401373	52402373	FALSE	weakly-positioned	Enhancer	chr5	51697207	51697207	chr5_52402240_52402420,chr5_52402360_52402509	chr5_52402210_52402610	NA
CPHS000524789	observed	chr5	52406902	52407041	FALSE	well-positioned	NA	chr5	51702736	51702736	NA	NA	chr5_52406703_52407183
CPHS000524790	observed	chr5	52409821	52410106	FALSE	asymmetrically-positioned	NA	chr5	51705655	51705655	chr5_52409991_52410081	NA	chr5_52409971_52410221
CPHS000524791	observed	chr5	52411307	52411515	FALSE	well-positioned	Enhancer	chr5	51707141	51707141	chr5_52411480_52411720	chr5_52411488_52411888	chr5_52411282_52411742
CPHS000524792	observed	chr5	52414135	52414299	FALSE	well-positioned	Enhancer	chr5	51709969	51709969	chr5_52414216_52414439	NA	chr5_52414131_52414384
CPHS000524793	observed	chr5	52415475	52415969	FALSE	weakly-positioned	Promoter｜Enhancer	chr5	51711309	51711309	chr5_52415724_52415841,chr5_52415460_52415720	NA	chr5_52415505_52415826,chr5_52415826_52416213,chr5_52415276_52415505
CPHS000524794	observed	chr5	52416437	52416906	FALSE	weakly-positioned	Enhancer	chr5	51712271	51712271	chr5_52416440_52416660	NA	chr5_52416836_52417182,chr5_52416377_52416771
CPHS000524795	observed	chr5	52417604	52417976	FALSE	weakly-positioned	Promoter｜Enhancer	chr5	51713438	51713438	chr5_52417745_52417918	NA	chr5_52417349_52418020
CPHS000524796	observed	chr5	52417976	52418250	FALSE	well-positioned	Promoter｜Enhancer	chr5	51713810	51713810	chr5_52418003_52418101	NA	chr5_52417349_52418020
CPHS000524797	observed	chr5	52418250	52418746	FALSE	weakly-positioned	Promoter｜Enhancer	chr5	51714084	51714084	chr5_52418643_52418698,chr5_52418666_52418736	NA	chr5_52418403_52418845
CPHS000524798	observed	chr5	52419186	52420006	FALSE	weakly-positioned	Promoter｜Enhancer	chr5	51715020	51715020	chr5_52419360_52419680,chr5_52419880_52420082,chr5_52419120_52419391	chr5_52419345_52419745,chr5_52419779_52420179	chr5_52419346_52419818,chr5_52419818_52420218,chr5_52419140_52419346
CPHS000524799	observed	chr5	52422306	52422981	FALSE	asymmetrically-positioned	Promoter|Enhancer	chr5	51718140	51718140	chr5_52422307_52422500,chr5_52422406_52422717	chr5_52422333_52422733	chr5_52422242_52422720
CPHS000524800	observed	chr5	52423845	52424078	FALSE	well-positioned	Enhancer	chr5	51719679	51719679	chr5_52423840_52424100	NA	chr5_52423749_52424285
CPHS000524801	observed	chr5	52424334	52425220	FALSE	weakly-positioned	Enhancer	chr5	51720168	51720168	chr5_52424480_52424660,chr5_52424480_52425060,chr5_52424822_52425062	chr5_52424371_52424771	chr5_52424285_52425404
CPHS000524802	observed	chr5	52425431	52425873	FALSE	weakly-positioned	NA	chr5	51721265	51721265	NA	NA	chr5_52425404_52426119
CPHS000524803	observed	chr5	52429126	52429501	FALSE	weakly-positioned	Promoter|Enhancer	chr5	51724960	51724960	chr5_52429200_52429452,chr5_52428880_52429460	NA	chr5_52428997_52429537
CPHS000524804	observed	chr5	52431743	52431942	FALSE	well-positioned	NA	chr5	51727577	51727577	chr5_52431780_52431948	NA	chr5_52431718_52432180
CPHS000524805	predicted	chr5	52434443	52434943	FALSE	weakly-positioned	NA	chr5	51730277	51730277	chr5_52434524_52434720,chr5_52434272_52434659	chr5_52434441_52434841	chr5_52434443_52434898,chr5_52434936_52435258
CPHS000524806	predicted	chr5	52439193	52439943	FALSE	weakly-positioned	NA	chr5	51735027	51735027	chr5_52439708_52439740	NA	chr5_52439828_52440224
CPHS000524807	observed	chr5	52443249	52443528	FALSE	asymmetrically-positioned	NA	chr5	51739083	51739083	chr5_52443311_52443500	NA	chr5_52443149_52443812
CPHS000524808	predicted	chr5	52443529	52444029	FALSE	asymmetrically-positioned	NA	chr5	51739363	51739363	NA	NA	chr5_52443149_52443812
CPHS000524809	observed	chr5	52446586	52447786	FALSE	weakly-positioned	Enhancer	chr5	51742420	51742420	chr5_52447143_52447340,chr5_52447300_52447400	chr5_52447038_52447438	chr5_52446693_52446994,chr5_52447039_52447556
CPHS000524810	observed	chr5	52448014	52448504	FALSE	weakly-positioned	Enhancer	chr5	51743848	51743848	chr5_52448100_52448460,chr5_52448480_52448580	chr5_52447913_52448313	chr5_52448227_52448614,chr5_52447932_52448227
CPHS000524811	predicted	chr5	52448505	52449005	FALSE	weakly-positioned	Enhancer	chr5	51744339	51744339	chr5_52448480_52448580	chr5_52448813_52449213	chr5_52448626_52449304,chr5_52448227_52448614
CPHS000524812	observed	chr5	52449156	52449731	FALSE	weakly-positioned	Enhancer	chr5	51744990	51744990	chr5_52449171_52449228,chr5_52449577_52449840	chr5_52449632_52450032,chr5_52448813_52449213	chr5_52449304_52449926,chr5_52448626_52449304
CPHS000524813	observed	chr5	52449731	52450127	FALSE	weakly-positioned	Promoter|Enhancer	chr5	51745565	51745565	chr5_52449886_52449969,chr5_52450081_52450158,chr5_52449577_52449840	chr5_52449632_52450032	chr5_52449945_52450377,chr5_52449304_52449926
CPHS000524814	observed	chr5	52450315	52450580	FALSE	asymmetrically-positioned	NA	chr5	51746149	51746149	NA	chr5_52450213_52450613	chr5_52450430_52450783,chr5_52449945_52450377
CPHS000524815	observed	chr5	52452154	52452415	FALSE	well-positioned	Promoter｜Enhancer	chr5	51747988	51747988	chr5_52452200_52452380	NA	chr5_52452044_52452556
CPHS000524816	observed	chr5	52457262	52458703	FALSE	weakly-positioned	Enhancer	chr5	51753096	51753096	chr5_52457580_52457840,chr5_52457920_52458089,chr5_52458380_52458660	chr5_52457797_52458197	chr5_52457675_52458279,chr5_52458282_52458727
CPHS000524817	predicted	chr5	52459954	52460954	FALSE	weakly-positioned	NA	chr5	51755788	51755788	NA	NA	chr5_52459934_52460500
CPHS000524818	observed	chr5	52465933	52467087	FALSE	weakly-positioned	Enhancer	chr5	51761767	51761767	chr5_52466120_52466455,chr5_52466598_52466671,chr5_52466646_52466760,chr5_52466800_52466932,chr5_52466840_52467061	chr5_52466102_52466502	chr5_52466036_52466560,chr5_52466725_52467089,chr5_52465534_52465956
CPHS000524819	observed	chr5	52468850	52469329	FALSE	weakly-positioned	Promoter｜Enhancer	chr5	51764684	51764684	chr5_52469040_52469300,chr5_52468780_52468906,chr5_52468840_52468980	chr5_52468966_52469366	chr5_52468809_52469393
CPHS000524820	observed	chr5	52469437	52470211	FALSE	asymmetrically-positioned	Promoter｜Enhancer	chr5	51765271	51765271	chr5_52469520_52469700,chr5_52469660_52469844,chr5_52469831_52469880,chr5_52469942_52470138,chr5_52469362_52469460	chr5_52469856_52470256,chr5_52469432_52469832	chr5_52469820_52470350,chr5_52469393_52469820
CPHS000524821	observed	chr5	52472046	52472433	FALSE	weakly-positioned	NA	chr5	51767880	51767880	NA	NA	NA
CPHS000524822	observed	chr5	52481184	52481601	FALSE	weakly-positioned	NA	chr5	51777018	51777018	chr5_52481264_52481480	chr5_52481157_52481557	chr5_52480917_52481711
CPHS000524823	observed	chr5	52481904	52482182	FALSE	well-positioned	NA	chr5	51777738	51777738	NA	chr5_52481850_52482250	chr5_52481886_52482409
CPHS000524824	observed	chr5	52482395	52483151	FALSE	weakly-positioned	NA	chr5	51778229	51778229	chr5_52482240_52482500	NA	chr5_52481886_52482409
CPHS000524825	observed	chr5	52483663	52483923	FALSE	well-positioned	Promoter|Enhancer	chr5	51779497	51779497	chr5_52483828_52484088,chr5_52483900_52484089,chr5_52483600_52483800	chr5_52483302_52483702	chr5_52483555_52484104
CPHS000524826	observed	chr5	52491113	52492409	FALSE	weakly-positioned	Enhancer	chr5	51786947	51786947	chr5_52491180_52491400,chr5_52491423_52491494,chr5_52491440_52491700,chr5_52491641_52491936,chr5_52491920_52492180	chr5_52491306_52491706,chr5_52491822_52492222,chr5_52490717_52491117	chr5_52491390_52491820,chr5_52491820_52492455,chr5_52490997_52491390
CPHS000524827	observed	chr5	52492666	52493095	FALSE	weakly-positioned	Promoter|Enhancer	chr5	51788500	51788500	NA	chr5_52492629_52493029	chr5_52492633_52493206
CPHS000524828	predicted	chr5	52495596	52496096	FALSE	weakly-positioned	NA	chr5	51791430	51791430	chr5_52495660_52495861,chr5_52495980_52496140	NA	chr5_52495891_52496171
CPHS000524829	observed	chr5	52496873	52497845	FALSE	weakly-positioned	Promoter|Enhancer	chr5	51792707	51792707	chr5_52497160_52497500,chr5_52497320_52497620	chr5_52497164_52497564	chr5_52496924_52497132,chr5_52497132_52497764,chr5_52497764_52498087,chr5_52496744_52496924
CPHS000524830	observed	chr5	52498190	52498568	FALSE	asymmetrically-positioned	Enhancer	chr5	51794024	51794024	chr5_52498342_52498502,chr5_52498102_52498226	chr5_52498221_52498621	chr5_52498148_52498603
CPHS000524831	observed	chr5	52500832	52501224	FALSE	asymmetrically-positioned	Enhancer	chr5	51796666	51796666	chr5_52500836_52500930,chr5_52501040_52501280,chr5_52500716_52500869	chr5_52500949_52501349	chr5_52500863_52501292,chr5_52500311_52500851
CPHS000524832	observed	chr5	52502551	52502954	FALSE	weakly-positioned	Promoter｜Enhancer	chr5	51798385	51798385	chr5_52502671_52502900	chr5_52502587_52502987	chr5_52502535_52502963
CPHS000524833	observed	chr5	52504767	52505086	FALSE	asymmetrically-positioned	Promoter｜Enhancer	chr5	51800601	51800601	chr5_52504940_52505120,chr5_52504720_52504882	NA	chr5_52504540_52505236
CPHS000524834	observed	chr5	52508761	52508955	FALSE	well-positioned	Enhancer	chr5	51804595	51804595	NA	NA	chr5_52508609_52509073
CPHS000524835	observed	chr5	52510109	52510535	FALSE	weakly-positioned	NA	chr5	51805943	51805943	NA	NA	chr5_52510029_52510509
CPHS000524836	observed	chr5	52512359	52512864	FALSE	weakly-positioned	NA	chr5	51808193	51808193	chr5_52512620_52512820	chr5_52512527_52512927	chr5_52512411_52512840
CPHS000524837	observed	chr5	52517546	52518004	FALSE	asymmetrically-positioned	Promoter	chr5	51813380	51813380	NA	NA	chr5_52517592_52518276
CPHS000524838	observed	chr5	52520927	52521990	FALSE	weakly-positioned	NA	chr5	51816761	51816761	chr5_52521340_52521524	chr5_52521219_52521619,chr5_52521723_52522123	chr5_52521315_52521626
CPHS000524839	predicted	chr5	52522241	52522741	FALSE	weakly-positioned	NA	chr5	51818075	51818075	NA	NA	NA
CPHS000524840	observed	chr5	52523634	52524522	FALSE	asymmetrically-positioned	NA	chr5	51819468	51819468	chr5_52523800_52524394	chr5_52523689_52524089,chr5_52524107_52524507	chr5_52523758_52524185,chr5_52524185_52524545
CPHS000524841	observed	chr5	52527454	52527873	FALSE	weakly-positioned	NA	chr5	51823288	51823288	NA	NA	NA
CPHS000524842	predicted	chr5	52530874	52531874	FALSE	weakly-positioned	NA	chr5	51826708	51826708	chr5_52531220_52531379	NA	chr5_52531091_52531527
CPHS000524843	observed	chr5	52542992	52543114	FALSE	well-positioned	Enhancer	chr5	51838826	51838826	chr5_52542900_52543180	NA	chr5_52542828_52543232
CPHS000524844	observed	chr5	52543270	52544053	FALSE	weakly-positioned	Enhancer	chr5	51839104	51839104	chr5_52543366_52543538,chr5_52543720_52543955	chr5_52544050_52544450	chr5_52543303_52543634,chr5_52543960_52544507
CPHS000524845	observed	chr5	52544826	52545050	FALSE	well-positioned	Enhancer	chr5	51840660	51840660	chr5_52544895_52545002	NA	chr5_52544690_52545060
CPHS000524846	observed	chr5	52548645	52548804	FALSE	well-positioned	NA	chr5	51844479	51844479	NA	NA	chr5_52548600_52548891
CPHS000524847	observed	chr5	52551145	52552338	FALSE	weakly-positioned	Promoter	chr5	51846979	51846979	chr5_52551340_52551523,chr5_52552000_52552160	chr5_52551220_52551620	chr5_52551334_52551867,chr5_52551944_52552376,chr5_52550776_52551334
CPHS000524848	predicted	chr5	52553339	52553839	FALSE	weakly-positioned	Enhancer	chr5	51849173	51849173	NA	NA	chr5_52553277_52553517
CPHS000524849	observed	chr5	52560415	52560710	FALSE	asymmetrically-positioned	CTCF｜Enhancer	chr5	51856249	51856249	chr5_52560460_52560646,chr5_52560600_52560739	chr5_52560356_52560756	chr5_52559966_52560804
CPHS000524850	observed	chr5	52563302	52563599	FALSE	asymmetrically-positioned	Enhancer	chr5	51859136	51859136	NA	chr5_52563221_52563621	NA
CPHS000524851	observed	chr5	52564274	52566133	FALSE	weakly-positioned	Enhancer	chr5	51860108	51860108	chr5_52564400_52564483,chr5_52564620_52564820,chr5_52564720_52564996	chr5_52564527_52564927	chr5_52564424_52565161,chr5_52565568_52566000,chr5_52563874_52564276
CPHS000524852	predicted	chr5	52572884	52573384	FALSE	weakly-positioned	Enhancer	chr5	51868718	51868718	NA	NA	chr5_52572822_52573208
CPHS000524853	predicted	chr5	52574634	52575134	FALSE	weakly-positioned	Enhancer	chr5	51870468	51870468	NA	NA	chr5_52574515_52574988
CPHS000524854	observed	chr5	52579408	52580294	FALSE	weakly-positioned	Enhancer	chr5	51875242	51875242	chr5_52579488_52579680,chr5_52579757_52580000,chr5_52579922_52580200	chr5_52579866_52580266,chr5_52579385_52579785	chr5_52579754_52580297,chr5_52579013_52579754
CPHS000524855	predicted	chr5	52580295	52580795	FALSE	asymmetrically-positioned	Enhancer	chr5	51876129	51876129	chr5_52580540_52580740	NA	chr5_52580427_52580797,chr5_52579754_52580297
CPHS000524856	observed	chr5	52580884	52581295	FALSE	asymmetrically-positioned	Promoter｜Enhancer	chr5	51876718	51876718	chr5_52580994_52581182	chr5_52580933_52581333	chr5_52580798_52581578
CPHS000524857	observed	chr5	52582403	52582626	FALSE	well-positioned	CTCF	chr5	51878237	51878237	chr5_52582439_52582579	chr5_52582501_52582901	chr5_52582242_52582681
CPHS000524858	predicted	chr5	52589627	52590127	FALSE	weakly-positioned	NA	chr5	51885461	51885461	chr5_52589980_52590160	NA	chr5_52589812_52590306,chr5_52589207_52589726
CPHS000524859	predicted	chr5	52591127	52591627	FALSE	asymmetrically-positioned	NA	chr5	51886961	51886961	NA	NA	chr5_52591252_52591464,chr5_52591046_52591252
CPHS000524860	observed	chr5	52594661	52595600	FALSE	weakly-positioned	NA	chr5	51890495	51890495	NA	NA	chr5_52595050_52595262
CPHS000524861	observed	chr5	52597317	52598304	FALSE	weakly-positioned	Enhancer	chr5	51893151	51893151	chr5_52597898_52598180,chr5_52598164_52598303	NA	chr5_52597593_52598033,chr5_52598033_52598308
CPHS000524862	observed	chr5	52598951	52600028	FALSE	weakly-positioned	Promoter｜Enhancer	chr5	51894785	51894785	chr5_52599010_52599220,chr5_52599040_52599440,chr5_52599394_52599700	chr5_52598951_52599351,chr5_52599642_52600042	chr5_52599330_52600000,chr5_52598874_52599330
CPHS000524863	observed	chr5	52603769	52604804	FALSE	weakly-positioned	Enhancer	chr5	51899603	51899603	chr5_52603860_52604073,chr5_52604080_52604180,chr5_52604275_52604472	chr5_52604155_52604555,chr5_52603730_52604130	chr5_52603815_52604786,chr5_52604786_52605139
CPHS000524864	observed	chr5	52605485	52606476	FALSE	weakly-positioned	Enhancer	chr5	51901319	51901319	chr5_52605520_52605757,chr5_52605805_52606001,chr5_52605880_52606320	chr5_52605843_52606243,chr5_52605403_52605803	chr5_52605688_52606073,chr5_52606073_52606466,chr5_52606466_52606645,chr5_52605139_52605688
CPHS000524865	observed	chr5	52606845	52607590	FALSE	weakly-positioned	Enhancer	chr5	51902679	51902679	chr5_52606920_52607160,chr5_52607422_52607760,chr5_52606794_52607072	chr5_52607310_52607710	chr5_52607146_52608022
CPHS000524866	observed	chr5	52619398	52619611	FALSE	well-positioned	NA	chr5	51915232	51915232	NA	NA	NA
CPHS000524867	observed	chr5	52620362	52620767	FALSE	weakly-positioned	NA	chr5	51916196	51916196	chr5_52620460_52620620	NA	chr5_52620350_52620643
CPHS000524868	observed	chr5	52621527	52622218	FALSE	weakly-positioned	Promoter|Enhancer	chr5	51917361	51917361	NA	chr5_52621947_52622347	chr5_52621781_52622203,chr5_52621514_52621781
CPHS000524869	observed	chr5	52625434	52626957	FALSE	weakly-positioned	NA	chr5	51921268	51921268	NA	NA	chr5_52626271_52626610
CPHS000524870	observed	chr5	52627739	52628388	FALSE	weakly-positioned	NA	chr5	51923573	51923573	NA	NA	chr5_52628166_52628405
CPHS000524871	observed	chr5	52630520	52631728	FALSE	weakly-positioned	NA	chr5	51926354	51926354	chr5_52631660_52631717	chr5_52630846_52631246	chr5_52630559_52631167,chr5_52631167_52631573
CPHS000524872	observed	chr5	52637376	52637853	FALSE	weakly-positioned	NA	chr5	51933210	51933210	chr5_52637467_52637640	chr5_52637846_52638246	NA
CPHS000524873	observed	chr5	52638678	52639233	FALSE	weakly-positioned	NA	chr5	51934512	51934512	chr5_52638840_52639111	chr5_52638631_52639031	chr5_52638665_52639319
CPHS000524874	observed	chr5	52641988	52642224	FALSE	well-positioned	NA	chr5	51937822	51937822	NA	NA	NA
CPHS000524875	observed	chr5	52644774	52645063	FALSE	well-positioned	NA	chr5	51940608	51940608	NA	NA	NA
CPHS000524876	predicted	chr5	52645064	52645564	FALSE	weakly-positioned	NA	chr5	51940898	51940898	NA	NA	NA
CPHS000524877	observed	chr5	52648646	52649189	FALSE	asymmetrically-positioned	Promoter	chr5	51944480	51944480	chr5_52648800_52649020	chr5_52648709_52649109	chr5_52648680_52649366
CPHS000524878	predicted	chr5	52652190	52652690	FALSE	asymmetrically-positioned	NA	chr5	51948024	51948024	NA	NA	chr5_52652470_52652727
CPHS000524879	observed	chr5	52654190	52654532	FALSE	asymmetrically-positioned	Promoter|Enhancer	chr5	51950024	51950024	chr5_52654202_52654331	NA	NA
CPHS000524880	observed	chr5	52656639	52657837	FALSE	weakly-positioned	CTCF｜Enhancer	chr5	51952473	51952473	chr5_52656678_52656809,chr5_52657020_52657280,chr5_52657275_52657440,chr5_52657624_52657691,chr5_52657720_52657874	chr5_52657156_52657556	chr5_52656764_52657006,chr5_52657006_52657802,chr5_52656499_52656764
CPHS000524881	observed	chr5	52657923	52658676	FALSE	weakly-positioned	CTCF｜Enhancer	chr5	51953757	51953757	chr5_52658380_52658640	chr5_52658030_52658430	chr5_52658180_52658760
CPHS000524882	observed	chr5	52661989	52662230	FALSE	well-positioned	Enhancer	chr5	51957823	51957823	chr5_52662031_52662180,chr5_52662216_52662309	chr5_52661881_52662281	chr5_52661807_52662253
CPHS000524883	observed	chr5	52663319	52663567	FALSE	well-positioned	Enhancer	chr5	51959153	51959153	NA	NA	chr5_52663506_52663960
CPHS000524884	observed	chr5	52664155	52665238	FALSE	weakly-positioned	CTCF｜Enhancer	chr5	51959989	51959989	chr5_52664201_52664303,chr5_52664343_52664460,chr5_52664433_52664532,chr5_52664600_52664840,chr5_52664799_52664958	chr5_52664713_52665113	chr5_52664580_52665147,chr5_52665177_52665511,chr5_52664013_52664580
CPHS000524885	observed	chr5	52665551	52666247	FALSE	weakly-positioned	Promoter｜Enhancer	chr5	51961385	51961385	chr5_52665660_52665849,chr5_52665700_52665980	chr5_52665549_52665949	chr5_52665511_52666224
CPHS000524886	observed	chr5	52667267	52667560	FALSE	well-positioned	Enhancer	chr5	51963101	51963101	chr5_52667402_52667481	NA	NA
CPHS000524887	observed	chr5	52668574	52669191	FALSE	weakly-positioned	Promoter｜Enhancer	chr5	51964408	51964408	chr5_52668639_52668760,chr5_52668840_52669117	chr5_52668779_52669179	chr5_52668588_52669231
CPHS000524888	predicted	chr5	52670942	52671442	FALSE	weakly-positioned	Enhancer	chr5	51966776	51966776	chr5_52671003_52671239	chr5_52670572_52670972	chr5_52670942_52671383
CPHS000524889	observed	chr5	52672632	52672935	FALSE	asymmetrically-positioned	Enhancer	chr5	51968466	51968466	chr5_52672540_52672780	chr5_52672630_52673030	chr5_52672537_52673043
CPHS000524890	observed	chr5	52674527	52675150	FALSE	weakly-positioned	Promoter｜Enhancer	chr5	51970361	51970361	chr5_52674900_52675081	chr5_52674727_52675127,chr5_52675148_52675548	chr5_52674726_52675139,chr5_52675139_52675949
CPHS000524891	observed	chr5	52675150	52675560	FALSE	weakly-positioned	Promoter｜Enhancer	chr5	51970984	51970984	chr5_52675260_52675440	chr5_52675148_52675548	chr5_52675139_52675949
CPHS000524892	observed	chr5	52675560	52675854	FALSE	asymmetrically-positioned	Promoter｜Enhancer	chr5	51971394	51971394	NA	NA	chr5_52675139_52675949
CPHS000524893	observed	chr5	52675854	52676872	FALSE	weakly-positioned	Promoter｜Enhancer	chr5	51971688	51971688	chr5_52675998_52676109,chr5_52676290_52676460	chr5_52676161_52676561	chr5_52676034_52676589,chr5_52675139_52675949
CPHS000524894	observed	chr5	52682346	52683040	FALSE	weakly-positioned	NA	chr5	51978180	51978180	chr5_52682620_52682800,chr5_52682900_52683080	chr5_52682588_52682988	chr5_52682454_52682981
CPHS000524895	predicted	chr5	52683041	52683541	FALSE	weakly-positioned	NA	chr5	51978875	51978875	chr5_52683179_52683380,chr5_52682900_52683080	NA	chr5_52683093_52683424,chr5_52683475_52683844
CPHS000524896	observed	chr5	52683600	52683837	FALSE	well-positioned	Enhancer	chr5	51979434	51979434	NA	chr5_52683545_52683945	chr5_52683475_52683844
CPHS000524897	observed	chr5	52683924	52684420	FALSE	weakly-positioned	Enhancer	chr5	51979758	51979758	chr5_52684177_52684333	chr5_52684137_52684537,chr5_52683545_52683945	chr5_52684022_52684408
CPHS000524898	observed	chr5	52685394	52685927	FALSE	weakly-positioned	Enhancer	chr5	51981228	51981228	chr5_52685734_52685880	chr5_52685380_52685780	chr5_52685439_52686241
CPHS000524899	predicted	chr5	52687928	52688428	FALSE	weakly-positioned	Enhancer	chr5	51983762	51983762	NA	NA	chr5_52688103_52688526,chr5_52687495_52687966
CPHS000524900	observed	chr5	52689712	52691005	FALSE	weakly-positioned	Promoter｜Enhancer	chr5	51985546	51985546	chr5_52690024_52690080,chr5_52690280_52690540,chr5_52690514_52690709	chr5_52690048_52690448,chr5_52690460_52690860	chr5_52690008_52690515,chr5_52690515_52691056,chr5_52689654_52689973
CPHS000524901	observed	chr5	52691074	52691790	FALSE	weakly-positioned	Promoter｜Enhancer	chr5	51986908	51986908	chr5_52691300_52691460,chr5_52691360_52691940	chr5_52691153_52691553	chr5_52691085_52691645,chr5_52691645_52691853
CPHS000524902	observed	chr5	52691790	52692574	FALSE	weakly-positioned	Promoter｜Enhancer	chr5	51987624	51987624	chr5_52691907_52692100,chr5_52692156_52692340,chr5_52691360_52691940	chr5_52692061_52692461	chr5_52691853_52692568,chr5_52691645_52691853
CPHS000524903	observed	chr5	52693013	52693916	FALSE	weakly-positioned	CTCF｜Enhancer	chr5	51988847	51988847	chr5_52693400_52693571	chr5_52693288_52693688,chr5_52692622_52693022	chr5_52693310_52693776,chr5_52693779_52694236
CPHS000524904	observed	chr5	52693916	52694488	FALSE	weakly-positioned	CTCF｜Promoter｜Enhancer	chr5	51989750	51989750	chr5_52693920_52694140,chr5_52694280_52694460	chr5_52693985_52694385	chr5_52694236_52694527,chr5_52693779_52694236
CPHS000524905	observed	chr5	52694505	52695570	FALSE	weakly-positioned	Promoter｜Enhancer	chr5	51990339	51990339	chr5_52694673_52694897,chr5_52695120_52695215	chr5_52694575_52694975,chr5_52695158_52695558	chr5_52694550_52694819,chr5_52694884_52695025,chr5_52695025_52695411,chr5_52694236_52694527
CPHS000524906	observed	chr5	52695595	52695762	FALSE	well-positioned	Promoter｜Enhancer	chr5	51991429	51991429	NA	NA	NA
CPHS000524907	predicted	chr5	52695763	52696263	FALSE	asymmetrically-positioned	Enhancer	chr5	51991597	51991597	chr5_52696080_52696340	chr5_52696210_52696610	NA
CPHS000524908	observed	chr5	52696333	52696536	FALSE	well-positioned	Promoter｜Enhancer	chr5	51992167	51992167	chr5_52696344_52696487,chr5_52696080_52696340	chr5_52696210_52696610	NA
CPHS000524909	observed	chr5	52696726	52697027	FALSE	asymmetrically-positioned	Enhancer	chr5	51992560	51992560	NA	NA	chr5_52697000_52697207,chr5_52696609_52696946
CPHS000524910	observed	chr5	52702824	52703439	FALSE	weakly-positioned	Enhancer	chr5	51998658	51998658	chr5_52703000_52703180,chr5_52703200_52703400,chr5_52703400_52703640	chr5_52702896_52703296	chr5_52702734_52703705
CPHS000524911	observed	chr5	52705685	52706079	FALSE	weakly-positioned	Promoter｜Enhancer	chr5	52001519	52001519	chr5_52705821_52706000	chr5_52705729_52706129	chr5_52705558_52706231
CPHS000524912	observed	chr5	52706173	52706455	FALSE	asymmetrically-positioned	Enhancer	chr5	52002007	52002007	NA	chr5_52706145_52706545	chr5_52706231_52706783,chr5_52705558_52706231
CPHS000524913	observed	chr5	52706700	52707173	FALSE	weakly-positioned	Enhancer	chr5	52002534	52002534	chr5_52706840_52707080	NA	chr5_52706783_52707160,chr5_52706231_52706783
CPHS000524914	observed	chr5	52707604	52708165	FALSE	weakly-positioned	Enhancer	chr5	52003438	52003438	chr5_52707720_52707920	chr5_52707623_52708023	chr5_52707580_52708263
CPHS000524915	observed	chr5	52708165	52708835	FALSE	weakly-positioned	Promoter｜Enhancer	chr5	52003999	52003999	chr5_52708560_52708742	NA	chr5_52708374_52709085,chr5_52707580_52708263
CPHS000524916	observed	chr5	52709141	52710148	FALSE	weakly-positioned	Promoter｜Enhancer	chr5	52004975	52004975	chr5_52709142_52709236,chr5_52709294_52709438,chr5_52709320_52709655,chr5_52709556_52709762	chr5_52709446_52709846	chr5_52709421_52710204,chr5_52709121_52709421
CPHS000524917	observed	chr5	52710148	52710899	FALSE	weakly-positioned	Promoter｜Enhancer	chr5	52005982	52005982	chr5_52710360_52710613,chr5_52710740_52710906	chr5_52710181_52710581,chr5_52710614_52711014	chr5_52710204_52710673,chr5_52710673_52711012,chr5_52709421_52710204
CPHS000524918	observed	chr5	52710899	52711831	FALSE	weakly-positioned	Enhancer	chr5	52006733	52006733	chr5_52710980_52711240,chr5_52711240_52711740,chr5_52711260_52711540,chr5_52710740_52710906	chr5_52711301_52711701,chr5_52710614_52711014	chr5_52711012_52711901,chr5_52710673_52711012
CPHS000524919	observed	chr5	52712359	52712756	FALSE	weakly-positioned	Enhancer	chr5	52008193	52008193	chr5_52712440_52712612	NA	chr5_52712258_52712778
CPHS000524920	observed	chr5	52713657	52714088	FALSE	weakly-positioned	Promoter|Enhancer	chr5	52009491	52009491	chr5_52713880_52714120	NA	chr5_52713873_52714350
CPHS000524921	observed	chr5	52715442	52715696	FALSE	well-positioned	NA	chr5	52011276	52011276	chr5_52715460_52715640	NA	chr5_52715281_52715700
CPHS000524922	observed	chr5	52724226	52724834	FALSE	weakly-positioned	Enhancer	chr5	52020060	52020060	chr5_52724260_52724480,chr5_52724655_52724840	chr5_52724214_52724614	chr5_52724044_52724958
CPHS000524923	predicted	chr5	52724835	52724965	FALSE	well-positioned	Enhancer	chr5	52020669	52020669	chr5_52724655_52724840	NA	chr5_52724044_52724958
CPHS000524924	observed	chr5	52724966	52726244	FALSE	weakly-positioned	Promoter｜Enhancer	chr5	52020800	52020800	chr5_52725100_52725360,chr5_52725456_52725700,chr5_52725880_52726100	chr5_52725369_52725769,chr5_52725939_52726339	chr5_52725005_52725824,chr5_52725824_52726374
CPHS000524925	observed	chr5	52727029	52727391	FALSE	asymmetrically-positioned	Promoter｜Enhancer	chr5	52022863	52022863	chr5_52727120_52727282	chr5_52727004_52727404	chr5_52726730_52727415
CPHS000524926	observed	chr5	52727391	52728629	FALSE	weakly-positioned	Promoter｜Enhancer	chr5	52023225	52023225	chr5_52727621_52727680,chr5_52727720_52727780,chr5_52727756_52727960,chr5_52728320_52728500	chr5_52727673_52728073,chr5_52727004_52727404	chr5_52727415_52728225,chr5_52728231_52728866,chr5_52726730_52727415
CPHS000524927	observed	chr5	52729338	52729635	FALSE	asymmetrically-positioned	Enhancer	chr5	52025172	52025172	chr5_52729400_52729568	chr5_52729263_52729663	chr5_52729143_52729597
CPHS000524928	observed	chr5	52730917	52732304	FALSE	weakly-positioned	Promoter｜Enhancer	chr5	52026751	52026751	chr5_52731700_52731920,chr5_52731900_52732067	chr5_52731581_52731981	chr5_52732287_52732522,chr5_52730756_52731136
CPHS000524929	observed	chr5	52735082	52735752	FALSE	asymmetrically-positioned	Promoter|Enhancer	chr5	52030916	52030916	chr5_52735229_52735480	NA	chr5_52735060_52735591
CPHS000524930	predicted	chr5	52737003	52737503	FALSE	weakly-positioned	Enhancer	chr5	52032837	52032837	chr5_52737240_52737406	chr5_52737120_52737520	chr5_52737034_52737611
CPHS000524931	observed	chr5	52737695	52738673	FALSE	weakly-positioned	Enhancer	chr5	52033529	52033529	chr5_52738140_52738440,chr5_52738320_52738600	chr5_52738154_52738554	chr5_52737910_52738741
CPHS000524932	predicted	chr5	52739924	52740424	FALSE	weakly-positioned	Enhancer	chr5	52035758	52035758	chr5_52740120_52740334,chr5_52739820_52739960	chr5_52739948_52740348	chr5_52739968_52740475,chr5_52739718_52739968
CPHS000524933	observed	chr5	52741964	52742273	FALSE	asymmetrically-positioned	Enhancer	chr5	52037798	52037798	chr5_52742160_52742238,chr5_52742197_52742360	NA	NA
CPHS000524934	observed	chr5	52743062	52743410	FALSE	asymmetrically-positioned	Enhancer	chr5	52038896	52038896	chr5_52743120_52743300	chr5_52743010_52743410	chr5_52742992_52743741
CPHS000524935	observed	chr5	52743410	52744539	FALSE	weakly-positioned	Enhancer	chr5	52039244	52039244	chr5_52743975_52744185,chr5_52744140_52744343	chr5_52743853_52744253	chr5_52743782_52744532,chr5_52742992_52743741
CPHS000524936	observed	chr5	52744851	52745403	FALSE	weakly-positioned	Enhancer	chr5	52040685	52040685	chr5_52744980_52745161	chr5_52744876_52745276	chr5_52744752_52745292
CPHS000524937	observed	chr5	52746457	52747226	FALSE	weakly-positioned	Enhancer	chr5	52042291	52042291	chr5_52746481_52746682,chr5_52746614_52746873,chr5_52747068_52747186	chr5_52746930_52747330	chr5_52746410_52747127
CPHS000524938	observed	chr5	52748590	52749391	FALSE	weakly-positioned	Enhancer	chr5	52044424	52044424	chr5_52748680_52748880	chr5_52748598_52748998	chr5_52748659_52748950,chr5_52748303_52748659
CPHS000524939	observed	chr5	52749546	52750157	FALSE	weakly-positioned	Enhancer	chr5	52045380	52045380	chr5_52749763_52749936	chr5_52749638_52750038	chr5_52750010_52750697
CPHS000524940	observed	chr5	52750157	52750578	FALSE	weakly-positioned	Enhancer	chr5	52045991	52045991	chr5_52750248_52750523	NA	chr5_52750010_52750697
CPHS000524941	observed	chr5	52750578	52751690	FALSE	weakly-positioned	Enhancer	chr5	52046412	52046412	chr5_52751262_52751441	chr5_52751140_52751540	chr5_52750815_52751026,chr5_52751026_52751600,chr5_52750010_52750697
CPHS000524942	predicted	chr5	52753441	52753941	FALSE	weakly-positioned	Enhancer	chr5	52049275	52049275	NA	NA	chr5_52753753_52754486,chr5_52753365_52753669
CPHS000524943	observed	chr5	52754030	52754401	FALSE	weakly-positioned	Enhancer	chr5	52049864	52049864	chr5_52754091_52754302	NA	chr5_52753753_52754486
CPHS000524944	observed	chr5	52756548	52757522	FALSE	weakly-positioned	Enhancer	chr5	52052382	52052382	chr5_52756607_52756760,chr5_52757093_52757204,chr5_52757228_52757500	chr5_52757081_52757481,chr5_52757508_52757908	chr5_52757032_52757488,chr5_52757488_52757868,chr5_52756416_52756974
CPHS000524945	observed	chr5	52757522	52757896	FALSE	asymmetrically-positioned	Enhancer	chr5	52053356	52053356	chr5_52757600_52757800	chr5_52757508_52757908	chr5_52757884_52758427,chr5_52757488_52757868
CPHS000524946	observed	chr5	52757896	52758567	FALSE	weakly-positioned	Enhancer	chr5	52053730	52053730	chr5_52757900_52758200,chr5_52758082_52758283	chr5_52757954_52758354,chr5_52757508_52757908	chr5_52757884_52758427
CPHS000524947	observed	chr5	52758786	52760102	FALSE	weakly-positioned	Enhancer	chr5	52054620	52054620	chr5_52758913_52759102,chr5_52759300_52759580,chr5_52759473_52759680,chr5_52758718_52758895	chr5_52758594_52758994	chr5_52759328_52759778,chr5_52759842_52760195,chr5_52758607_52759294
CPHS000524948	observed	chr5	52760494	52761366	FALSE	weakly-positioned	Enhancer	chr5	52056328	52056328	chr5_52761051_52761280	NA	chr5_52760700_52761267,chr5_52760484_52760700
CPHS000524949	observed	chr5	52763444	52763730	FALSE	asymmetrically-positioned	NA	chr5	52059278	52059278	NA	NA	NA
CPHS000524950	observed	chr5	52766735	52767742	FALSE	weakly-positioned	Promoter｜Enhancer	chr5	52062569	52062569	chr5_52767300_52767520,chr5_52767400_52767740,chr5_52766540_52766758	NA	chr5_52767369_52767725,chr5_52767725_52768376
CPHS000524951	observed	chr5	52767742	52768714	FALSE	weakly-positioned	Promoter｜Enhancer	chr5	52063576	52063576	chr5_52767840_52768060,chr5_52768020_52768228,chr5_52768020_52768460,chr5_52768560_52768779	chr5_52767920_52768320,chr5_52768472_52768872	chr5_52768488_52768880,chr5_52767725_52768376
CPHS000524952	observed	chr5	52771444	52772321	FALSE	weakly-positioned	Promoter｜Enhancer	chr5	52067278	52067278	chr5_52771700_52771900	chr5_52771604_52772004	chr5_52771580_52772381,chr5_52771409_52771566
CPHS000524953	observed	chr5	52772714	52773246	FALSE	weakly-positioned	Enhancer	chr5	52068548	52068548	NA	NA	chr5_52772653_52773324
CPHS000524954	observed	chr5	52773357	52773909	FALSE	asymmetrically-positioned	Promoter｜Enhancer	chr5	52069191	52069191	chr5_52773481_52773672	chr5_52773317_52773717	chr5_52773898_52774595,chr5_52773324_52773805
CPHS000524955	observed	chr5	52773909	52774629	FALSE	asymmetrically-positioned	Promoter｜Enhancer	chr5	52069743	52069743	chr5_52773985_52774132,chr5_52774092_52774260,chr5_52774185_52774386	chr5_52774035_52774435	chr5_52773898_52774595
CPHS000524956	observed	chr5	52775426	52776666	FALSE	weakly-positioned	Enhancer	chr5	52071260	52071260	chr5_52775480_52776040,chr5_52776251_52776480	chr5_52776148_52776548	chr5_52775707_52775967,chr5_52775967_52776847,chr5_52775393_52775707
CPHS000524957	observed	chr5	52777267	52777491	FALSE	well-positioned	Enhancer	chr5	52073101	52073101	chr5_52777280_52777460	chr5_52777179_52777579	chr5_52776991_52777623
CPHS000524958	observed	chr5	52778822	52779250	FALSE	weakly-positioned	Enhancer	chr5	52074656	52074656	chr5_52778900_52779040	chr5_52778766_52779166	chr5_52778624_52779205
CPHS000524959	observed	chr5	52780586	52780783	FALSE	well-positioned	CTCF	chr5	52076420	52076420	NA	NA	NA
CPHS000524960	observed	chr5	52782816	52783879	FALSE	weakly-positioned	Promoter｜Enhancer	chr5	52078650	52078650	chr5_52783080_52783180,chr5_52783126_52783420,chr5_52783439_52783604,chr5_52783620_52783767	chr5_52783322_52783722	chr5_52782911_52784131,chr5_52782670_52782911
CPHS000524961	observed	chr5	52784797	52785127	FALSE	asymmetrically-positioned	Promoter｜Enhancer	chr5	52080631	52080631	chr5_52784840_52785040	chr5_52784745_52785145	chr5_52784595_52785420
CPHS000524962	predicted	chr5	52785378	52785878	FALSE	weakly-positioned	Enhancer	chr5	52081212	52081212	NA	NA	chr5_52785569_52785924,chr5_52784595_52785420
CPHS000524963	observed	chr5	52786435	52787410	FALSE	weakly-positioned	CTCF｜TSS｜Enhancer	chr5	52082269	52082269	chr5_52786500_52786700,chr5_52786959_52787140,chr5_52787139_52787396,chr5_52787380_52787533	chr5_52786830_52787230	chr5_52786786_52787469,chr5_52786156_52786786
CPHS000524964	observed	chr5	52787410	52788941	TRUE	weakly-positioned	CTCF｜TSS｜Enhancer	chr5	52083244	52083244	chr5_52787580_52787840,chr5_52787760_52788017,chr5_52787955_52788240,chr5_52788220_52788502,chr5_52788748_52788919,chr5_52787380_52787533	chr5_52787684_52788084,chr5_52788116_52788516,chr5_52788602_52789002	chr5_52787469_52787939,chr5_52787939_52788147,chr5_52788147_52788682,chr5_52788682_52789118,chr5_52786786_52787469
CPHS000524965	observed	chr5	52789377	52789705	FALSE	asymmetrically-positioned	TSS｜Enhancer	chr5	52085211	52085211	chr5_52789440_52789680	chr5_52789376_52789776	chr5_52789118_52789837
CPHS000524966	predicted	chr5	52792206	52793206	FALSE	weakly-positioned	Promoter｜Enhancer	chr5	52088040	52088040	chr5_52792220_52792292,chr5_52792300_52792491,chr5_52792860_52793090	NA	chr5_52792849_52793195,chr5_52792040_52792589
CPHS000524967	observed	chr5	52793614	52793950	FALSE	asymmetrically-positioned	Promoter｜Enhancer	chr5	52089448	52089448	NA	chr5_52793590_52793990	chr5_52793534_52794014
CPHS000524968	observed	chr5	52794431	52795071	FALSE	weakly-positioned	Promoter｜Enhancer	chr5	52090265	52090265	chr5_52794669_52794840	chr5_52794553_52794953	chr5_52794361_52795074
CPHS000524969	observed	chr5	52798578	52798908	FALSE	asymmetrically-positioned	TSS｜Enhancer	chr5	52094412	52094412	chr5_52798640_52798839,chr5_52798789_52798880,chr5_52798904_52799200	NA	chr5_52798603_52799180
CPHS000524970	observed	chr5	52799007	52801148	TRUE	weakly-positioned	CTCF｜TSS｜Enhancer	chr5	52094841	52094841	chr5_52799044_52799260,chr5_52799389_52799679,chr5_52799679_52799880,chr5_52799940_52800400,chr5_52799959_52800185,chr5_52800430_52800580,chr5_52800596_52800900,chr5_52800680_52800922,chr5_52800900_52801091,chr5_52798904_52799200	chr5_52799337_52799737,chr5_52799849_52800249,chr5_52800612_52801012,chr5_52798914_52799314	chr5_52799180_52799892,chr5_52799892_52800486,chr5_52800486_52801259,chr5_52798603_52799180
CPHS000524971	observed	chr5	52801354	52801778	FALSE	weakly-positioned	CTCF｜TSS｜Enhancer	chr5	52097188	52097188	chr5_52801506_52801735,chr5_52801620_52802020,chr5_52801348_52801694	chr5_52801457_52801857	chr5_52801284_52802008
CPHS000524972	predicted	chr5	52802529	52803029	FALSE	weakly-positioned	TES｜Promoter｜Enhancer	chr5	52098363	52098363	chr5_52803020_52803198,chr5_52802380_52802540,chr5_52802500_52803360	NA	chr5_52802984_52803327,chr5_52802008_52802984
CPHS000524973	predicted	chr5	52804279	52804779	FALSE	weakly-positioned	Promoter｜Enhancer	chr5	52100113	52100113	chr5_52804300_52804520,chr5_52804547_52804787	NA	chr5_52804059_52804923
CPHS000524974	observed	chr5	52805049	52805291	FALSE	well-positioned	Promoter｜Enhancer	chr5	52100883	52100883	chr5_52805080_52805280,chr5_52805239_52805404	NA	chr5_52804976_52805628
CPHS000524975	observed	chr5	52805695	52805906	FALSE	well-positioned	Promoter｜Enhancer	chr5	52101529	52101529	chr5_52805732_52805900	NA	chr5_52805628_52805956
CPHS000524976	observed	chr5	52807095	52807404	FALSE	well-positioned	Promoter｜Enhancer	chr5	52102929	52102929	chr5_52807120_52807340	chr5_52807052_52807452	chr5_52806937_52807505
CPHS000524977	observed	chr5	52807784	52808210	FALSE	weakly-positioned	Promoter｜Enhancer	chr5	52103618	52103618	chr5_52807793_52807980,chr5_52807920_52808120	NA	chr5_52807505_52808237
CPHS000524978	observed	chr5	52808210	52808914	FALSE	weakly-positioned	Promoter｜Enhancer	chr5	52104044	52104044	chr5_52808400_52808590,chr5_52808866_52808929	chr5_52808281_52808681	chr5_52808237_52808780,chr5_52808780_52809147,chr5_52807505_52808237
CPHS000524979	predicted	chr5	52808915	52809206	FALSE	well-positioned	Promoter｜Enhancer	chr5	52104749	52104749	chr5_52808866_52808929	NA	chr5_52809147_52809436,chr5_52808780_52809147
CPHS000524980	observed	chr5	52809207	52810377	FALSE	weakly-positioned	Promoter｜Enhancer	chr5	52105041	52105041	chr5_52809740_52809919,chr5_52809792_52809980,chr5_52809978_52810165,chr5_52810313_52810369	chr5_52809872_52810272,chr5_52810291_52810691	chr5_52809749_52810443,chr5_52809147_52809436
CPHS000524981	observed	chr5	52810987	52811625	FALSE	asymmetrically-positioned	Promoter｜Enhancer	chr5	52106821	52106821	chr5_52811140_52811322,chr5_52811420_52811631	chr5_52811047_52811447	chr5_52810903_52811689
CPHS000524982	observed	chr5	52812831	52813239	FALSE	weakly-positioned	Enhancer	chr5	52108665	52108665	NA	chr5_52812955_52813355	NA
CPHS000524983	observed	chr5	52813467	52814471	FALSE	weakly-positioned	Enhancer	chr5	52109301	52109301	chr5_52813959_52814122	chr5_52813801_52814201	chr5_52813782_52814191,chr5_52814391_52814672,chr5_52813381_52813782
CPHS000524984	observed	chr5	52814730	52815325	FALSE	weakly-positioned	Enhancer	chr5	52110564	52110564	chr5_52814860_52815120	chr5_52814787_52815187	chr5_52814703_52815281
CPHS000524985	observed	chr5	52815325	52815652	FALSE	asymmetrically-positioned	Enhancer	chr5	52111159	52111159	NA	NA	chr5_52815428_52815699
CPHS000524986	predicted	chr5	52816403	52816903	FALSE	weakly-positioned	Enhancer	chr5	52112237	52112237	NA	chr5_52816659_52817059	chr5_52816510_52816768,chr5_52816768_52817289
CPHS000524987	observed	chr5	52817864	52818235	FALSE	asymmetrically-positioned	Enhancer	chr5	52113698	52113698	chr5_52817900_52818100	chr5_52817815_52818215	chr5_52817852_52818283
CPHS000524988	observed	chr5	52818326	52818830	FALSE	asymmetrically-positioned	Enhancer	chr5	52114160	52114160	chr5_52818440_52818620	chr5_52818803_52819203	chr5_52818283_52818767
CPHS000524989	observed	chr5	52818830	52819169	FALSE	asymmetrically-positioned	Enhancer	chr5	52114664	52114664	chr5_52818903_52819055	chr5_52818803_52819203	chr5_52818839_52819149
CPHS000524990	observed	chr5	52822051	52823225	FALSE	weakly-positioned	Promoter｜Enhancer	chr5	52117885	52117885	chr5_52822358_52822513,chr5_52822480_52822700,chr5_52822620_52822840,chr5_52822883_52822936,chr5_52822003_52822180	chr5_52822402_52822802,chr5_52822864_52823264,chr5_52821990_52822390	chr5_52822298_52822942,chr5_52822942_52823216,chr5_52821885_52822278
CPHS000524991	observed	chr5	52823524	52824034	FALSE	weakly-positioned	Enhancer	chr5	52119358	52119358	chr5_52823580_52823760,chr5_52823860_52824000	NA	chr5_52823853_52824096,chr5_52823477_52823799
CPHS000524992	observed	chr5	52824034	52824790	FALSE	asymmetrically-positioned	Enhancer	chr5	52119868	52119868	chr5_52824540_52824700	chr5_52824408_52824808	chr5_52824452_52824907,chr5_52823853_52824096
CPHS000524993	observed	chr5	52825471	52826386	FALSE	weakly-positioned	Enhancer	chr5	52121305	52121305	chr5_52825500_52825660,chr5_52825981_52826160,chr5_52825441_52825579	chr5_52825808_52826208,chr5_52825117_52825517	chr5_52825908_52826362,chr5_52825380_52825706
CPHS000524994	predicted	chr5	52827137	52827887	FALSE	asymmetrically-positioned	Enhancer	chr5	52122971	52122971	chr5_52827120_52827460	NA	chr5_52827830_52828205
CPHS000524995	observed	chr5	52829605	52830002	FALSE	weakly-positioned	Enhancer	chr5	52125439	52125439	NA	chr5_52829608_52830008	chr5_52829676_52830222
CPHS000524996	observed	chr5	52830050	52831242	FALSE	weakly-positioned	Enhancer	chr5	52125884	52125884	chr5_52830671_52830780,chr5_52830760_52830960	chr5_52830693_52831093,chr5_52831126_52831526	chr5_52830520_52831171,chr5_52829676_52830222
CPHS000524997	observed	chr5	52831913	52832469	FALSE	weakly-positioned	Enhancer	chr5	52127747	52127747	chr5_52832140_52832274,chr5_52831880_52832067	chr5_52831816_52832216	chr5_52832103_52832472,chr5_52831659_52832103
CPHS000524998	observed	chr5	52833302	52833549	FALSE	asymmetrically-positioned	Enhancer	chr5	52129136	52129136	NA	NA	NA
CPHS000524999	observed	chr5	52834035	52834326	FALSE	asymmetrically-positioned	CTCF｜Enhancer	chr5	52129869	52129869	NA	NA	chr5_52834056_52834343
CPHS000525000	observed	chr5	52836220	52836624	FALSE	weakly-positioned	Enhancer	chr5	52132054	52132054	NA	chr5_52836126_52836526	chr5_52836232_52836426,chr5_52836520_52836698
CPHS000525001	observed	chr5	52837027	52837551	FALSE	asymmetrically-positioned	CTCF｜Promoter｜Enhancer	chr5	52132861	52132861	chr5_52837100_52837480,chr5_52837120_52837339	chr5_52837002_52837402	chr5_52836919_52837554
CPHS000525002	observed	chr5	52837551	52838034	FALSE	weakly-positioned	CTCF｜Promoter｜Enhancer	chr5	52133385	52133385	chr5_52837644_52837991	chr5_52837558_52837958,chr5_52838027_52838427	chr5_52837554_52838334,chr5_52836919_52837554
CPHS000525003	observed	chr5	52838034	52838575	FALSE	weakly-positioned	Promoter｜Enhancer	chr5	52133868	52133868	chr5_52838191_52838480,chr5_52838380_52838609	chr5_52838027_52838427	chr5_52838334_52838574,chr5_52838574_52839319,chr5_52837554_52838334
CPHS000525004	observed	chr5	52838689	52839049	FALSE	weakly-positioned	Enhancer	chr5	52134523	52134523	chr5_52838752_52838953	chr5_52838655_52839055	chr5_52838574_52839319
CPHS000525005	observed	chr5	52839356	52839626	FALSE	well-positioned	Enhancer	chr5	52135190	52135190	chr5_52839514_52839560	NA	chr5_52839327_52839594
CPHS000525006	observed	chr5	52839812	52840139	FALSE	asymmetrically-positioned	Promoter｜Enhancer	chr5	52135646	52135646	chr5_52839822_52840000,chr5_52840040_52840220	chr5_52839763_52840163	chr5_52840107_52840782,chr5_52839658_52840107
CPHS000525007	observed	chr5	52840139	52841006	FALSE	asymmetrically-positioned	Promoter｜Enhancer	chr5	52135973	52135973	chr5_52840299_52840500,chr5_52840484_52840700,chr5_52840700_52841000,chr5_52840040_52840220	chr5_52840164_52840564,chr5_52840606_52841006,chr5_52839763_52840163	chr5_52840782_52840932,chr5_52840932_52841221,chr5_52840107_52840782
CPHS000525008	observed	chr5	52841268	52841576	FALSE	well-positioned	CTCF｜Enhancer	chr5	52137102	52137102	chr5_52841320_52841480	chr5_52841273_52841673	chr5_52841221_52841650
CPHS000525009	observed	chr5	52841999	52842405	FALSE	asymmetrically-positioned	Enhancer	chr5	52137833	52137833	chr5_52842192_52842440,chr5_52841900_52842144,chr5_52841920_52842340	chr5_52841974_52842374	chr5_52842002_52842476
CPHS000525010	observed	chr5	52842937	52843724	FALSE	asymmetrically-positioned	Enhancer	chr5	52138771	52138771	NA	NA	chr5_52843393_52843691
CPHS000525011	observed	chr5	52844937	52845543	FALSE	weakly-positioned	Promoter｜Enhancer	chr5	52140771	52140771	chr5_52844984_52845160,chr5_52845320_52845520	chr5_52844911_52845311	chr5_52845332_52845606,chr5_52844610_52845332
CPHS000525012	observed	chr5	52846016	52847066	FALSE	weakly-positioned	Promoter｜Enhancer	chr5	52141850	52141850	chr5_52846382_52846440,chr5_52846550_52846740,chr5_52846805_52847040	chr5_52846031_52846431,chr5_52846438_52846838	chr5_52846252_52847235
CPHS000525013	observed	chr5	52847928	52848554	FALSE	asymmetrically-positioned	Enhancer	chr5	52143762	52143762	chr5_52848280_52848480	chr5_52848177_52848577	chr5_52848242_52848489,chr5_52847926_52848242
CPHS000525014	observed	chr5	52849550	52850107	FALSE	weakly-positioned	Enhancer	chr5	52145384	52145384	chr5_52849620_52849880	chr5_52849576_52849976	chr5_52849563_52849921
CPHS000525015	predicted	chr5	52852358	52852858	FALSE	weakly-positioned	Enhancer	chr5	52148192	52148192	NA	NA	NA
CPHS000525016	observed	chr5	52853274	52854870	FALSE	weakly-positioned	Enhancer	chr5	52149108	52149108	chr5_52853679_52853882,chr5_52853841_52854096,chr5_52854360_52854638	chr5_52853579_52853979,chr5_52854197_52854597	chr5_52853392_52854249,chr5_52854269_52854618
CPHS000525017	observed	chr5	52854994	52855368	FALSE	asymmetrically-positioned	Enhancer	chr5	52150828	52150828	chr5_52855057_52855275	chr5_52854953_52855353	chr5_52854912_52855311
CPHS000525018	observed	chr5	52855939	52856390	FALSE	weakly-positioned	Promoter｜Enhancer	chr5	52151773	52151773	chr5_52855960_52856201	NA	chr5_52856158_52856482,chr5_52855868_52856158
CPHS000525019	observed	chr5	52856490	52857317	FALSE	weakly-positioned	Promoter｜Enhancer	chr5	52152324	52152324	chr5_52856540_52856650,chr5_52856696_52856913	chr5_52856557_52856957	chr5_52857164_52857424,chr5_52856482_52857164
CPHS000525020	observed	chr5	52859446	52860388	FALSE	weakly-positioned	Enhancer	chr5	52155280	52155280	chr5_52859700_52859946,chr5_52859840_52860051	chr5_52859665_52860065	chr5_52859412_52860351
CPHS000525021	observed	chr5	52861202	52861862	FALSE	weakly-positioned	Enhancer	chr5	52157036	52157036	chr5_52861332_52861392,chr5_52861458_52861660	chr5_52861373_52861773	chr5_52861164_52861817
CPHS000525022	observed	chr5	52863603	52864392	FALSE	weakly-positioned	TSS｜Enhancer	chr5	52159437	52159437	chr5_52863836_52864060,chr5_52864072_52864284,chr5_52864320_52864460	chr5_52863759_52864159,chr5_52864367_52864767	chr5_52864210_52864825,chr5_52863575_52864210
CPHS000525023	observed	chr5	52864392	52865415	FALSE	weakly-positioned	TSS｜Enhancer	chr5	52160226	52160226	chr5_52864480_52864660,chr5_52864802_52864880,chr5_52864978_52865160,chr5_52865148_52865249,chr5_52864320_52864460	chr5_52864852_52865252,chr5_52864367_52864767	chr5_52864825_52865418,chr5_52864210_52864825
CPHS000525024	observed	chr5	52865613	52865779	FALSE	well-positioned	TSS｜Enhancer	chr5	52161447	52161447	chr5_52865560_52865800	chr5_52865501_52865901	chr5_52865471_52865836
CPHS000525025	observed	chr5	52867827	52868102	FALSE	well-positioned	Enhancer	chr5	52163661	52163661	chr5_52867920_52868084	chr5_52867809_52868209	chr5_52867837_52868210
CPHS000525026	observed	chr5	52869422	52869738	FALSE	asymmetrically-positioned	Enhancer	chr5	52165256	52165256	chr5_52869500_52869700	chr5_52869359_52869759	chr5_52869408_52869734
CPHS000525027	observed	chr5	52870280	52871179	FALSE	weakly-positioned	Enhancer	chr5	52166114	52166114	chr5_52870540_52870766,chr5_52870969_52871200,chr5_52869980_52870300	chr5_52870420_52870820,chr5_52870856_52871256	chr5_52870322_52871003,chr5_52871026_52871163
CPHS000525028	observed	chr5	52872205	52872778	FALSE	weakly-positioned	Promoter|Enhancer	chr5	52168039	52168039	NA	chr5_52872708_52873108	chr5_52872712_52873007
CPHS000525029	observed	chr5	52873215	52873385	FALSE	well-positioned	Promoter|Enhancer	chr5	52169049	52169049	NA	NA	chr5_52873084_52873285
CPHS000525030	predicted	chr5	52873386	52873886	FALSE	weakly-positioned	Promoter|Enhancer	chr5	52169220	52169220	chr5_52873609_52873780	NA	chr5_52873467_52873771
CPHS000525031	observed	chr5	52875525	52876294	FALSE	weakly-positioned	Enhancer	chr5	52171359	52171359	chr5_52875897_52876100,chr5_52876246_52876334,chr5_52875480_52875658	chr5_52875853_52876253	chr5_52875726_52876184,chr5_52876286_52876935,chr5_52875306_52875726
CPHS000525032	observed	chr5	52876294	52877000	FALSE	asymmetrically-positioned	Enhancer	NA	NA	NA	chr5_52876533_52876760,chr5_52876246_52876334	chr5_52876505_52876905	chr5_52876286_52876935
CPHS000525033	observed	chr5	52877296	52879288	FALSE	weakly-positioned	Enhancer	chr5	52173129	52173129	chr5_52877380_52877480,chr5_52878500_52878700,chr5_52878760_52878923	chr5_52878649_52879049	chr5_52877675_52877949,chr5_52877949_52878240,chr5_52878330_52878494,chr5_52878494_52879282,chr5_52877286_52877628
CPHS000525034	observed	chr5	52880577	52881426	FALSE	weakly-positioned	Enhancer	NA	NA	NA	chr5_52880640_52880860,chr5_52881062_52881149,chr5_52880416_52880615	chr5_52880297_52880697	chr5_52880611_52880908,chr5_52880923_52881495
CPHS000525035	observed	chr5	52881426	52881862	FALSE	weakly-positioned	Enhancer	chr5	52177258	52177258	chr5_52881600_52881800	chr5_52881511_52881911	chr5_52881495_52881830,chr5_52880923_52881495
CPHS000525036	observed	chr5	52882827	52883491	FALSE	weakly-positioned	Promoter｜Enhancer	chr5	52178659	52178659	chr5_52883180_52883360,chr5_52882680_52882960	chr5_52883135_52883535,chr5_52882592_52882992	chr5_52882512_52882882
CPHS000525037	predicted	chr5	52883742	52884242	FALSE	weakly-positioned	Enhancer	chr5	52179574	52179574	chr5_52883770_52883919	NA	NA
CPHS000525038	observed	chr5	52884519	52884916	FALSE	weakly-positioned	Enhancer	chr5	52180351	52180351	chr5_52884580_52884765	chr5_52884470_52884870	chr5_52884547_52884880
CPHS000525039	observed	chr5	52885361	52886667	FALSE	weakly-positioned	Enhancer	chr5	52181193	52181193	chr5_52885660_52885980,chr5_52885877_52886015,chr5_52886340_52886540,chr5_52886600_52886836	chr5_52885689_52886089,chr5_52886216_52886616	chr5_52885507_52886307,chr5_52886307_52886990,chr5_52884996_52885408
CPHS000525040	observed	chr5	52886771	52887728	FALSE	weakly-positioned	Enhancer	chr5	52182603	52182603	chr5_52887151_52887375,chr5_52887406_52887549,chr5_52886600_52886836	chr5_52887029_52887429	chr5_52887042_52887416,chr5_52887416_52887668,chr5_52887668_52887985,chr5_52886307_52886990
CPHS000525041	observed	chr5	52887939	52888991	FALSE	weakly-positioned	TES｜Enhancer	chr5	52183771	52183771	chr5_52888400_52888620,chr5_52888740_52888980	chr5_52888344_52888744	chr5_52888217_52888744,chr5_52888760_52888975,chr5_52887668_52887985
CPHS000525042	observed	chr5	52891958	52893008	FALSE	weakly-positioned	Enhancer	chr5	52187789	52187789	chr5_52891994_52892200,chr5_52892119_52892411,chr5_52892370_52892560,chr5_52892533_52892940,chr5_52892800_52893020	chr5_52892273_52892673	chr5_52892010_52892812,chr5_52892812_52893624,chr5_52891057_52892010
CPHS000525043	observed	chr5	52893008	52894178	FALSE	weakly-positioned	TES｜Enhancer	chr5	52188839	52188839	chr5_52893200_52893381,chr5_52893604_52893765,chr5_52893693_52893842,chr5_52893960_52894143,chr5_52894140_52894207,chr5_52894140_52894400,chr5_52892800_52893020	chr5_52893093_52893493,chr5_52893846_52894246	chr5_52893624_52893873,chr5_52893924_52894329,chr5_52892812_52893624
CPHS000525044	observed	chr5	52894520	52894770	FALSE	well-positioned	Enhancer	chr5	52190351	52190351	chr5_52894560_52894731,chr5_52894320_52894660	NA	chr5_52894570_52894845,chr5_52894329_52894570
CPHS000525045	observed	chr5	52894988	52895572	FALSE	weakly-positioned	Enhancer	chr5	52190819	52190819	chr5_52895044_52895108,chr5_52895176_52895400,chr5_52895478_52895800	chr5_52895082_52895482	chr5_52894845_52895603
CPHS000525046	observed	chr5	52895572	52896354	FALSE	weakly-positioned	CTCF｜Promoter｜Enhancer	chr5	52191403	52191403	chr5_52895680_52896005,chr5_52895891_52896050,chr5_52896180_52896360,chr5_52895478_52895800	chr5_52895818_52896218	chr5_52895603_52896095,chr5_52896095_52896442,chr5_52894845_52895603
CPHS000525047	observed	chr5	52896412	52897606	FALSE	weakly-positioned	CTCF｜TES｜Promoter｜Enhancer	NA	NA	NA	chr5_52896599_52896804,chr5_52896960_52897203,chr5_52897320_52897527	chr5_52896537_52896937,chr5_52896943_52897343	chr5_52896442_52896934,chr5_52896936_52897266,chr5_52897266_52897788,chr5_52896095_52896442
CPHS000525048	observed	chr5	52898914	52899631	FALSE	weakly-positioned	Promoter｜Enhancer	chr5	52194744	52194744	chr5_52899058_52899240,chr5_52899380_52899597	chr5_52899117_52899517	chr5_52899017_52899343,chr5_52899343_52899642
CPHS000525049	observed	chr5	52900035	52900442	FALSE	weakly-positioned	TSS｜Enhancer	chr5	52195865	52195865	NA	NA	chr5_52900301_52900976
CPHS000525050	observed	chr5	52901817	52902615	FALSE	asymmetrically-positioned	TSS｜Enhancer	chr5	52197647	52197647	chr5_52902359_52902537	chr5_52902201_52902601,chr5_52901714_52902114	chr5_52902146_52902513
CPHS000525051	observed	chr5	52903183	52903644	FALSE	weakly-positioned	TSS｜Enhancer	chr5	52199013	52199013	chr5_52903180_52903475	NA	NA
CPHS000525052	observed	chr5	52905981	52907277	FALSE	weakly-positioned	Promoter｜Enhancer	chr5	52201811	52201811	chr5_52906960_52907200	chr5_52906858_52907258	chr5_52906409_52906643,chr5_52906672_52907002,chr5_52907085_52907482
CPHS000525053	observed	chr5	52907636	52909632	FALSE	asymmetrically-positioned	TES｜Enhancer	chr5	52203466	52203466	chr5_52907666_52907840,chr5_52908620_52908900,chr5_52908720_52909080,chr5_52909320_52909481	chr5_52908713_52909113,chr5_52909203_52909603,chr5_52909614_52910014,chr5_52907547_52907947	chr5_52908271_52908535,chr5_52908535_52908904,chr5_52908904_52909125,chr5_52909125_52909617,chr5_52909617_52909899,chr5_52907541_52907997
CPHS000525054	observed	chr5	52909632	52910529	FALSE	weakly-positioned	TES｜Promoter｜Enhancer	chr5	52205462	52205462	chr5_52909725_52909806,chr5_52910196_52910385	chr5_52910065_52910465,chr5_52909614_52910014	chr5_52909957_52910456,chr5_52910528_52910966,chr5_52909617_52909899
CPHS000525055	predicted	chr5	52911530	52912030	FALSE	weakly-positioned	NA	chr5	52207360	52207360	NA	NA	NA
CPHS000525056	predicted	chr5	52912280	52912780	FALSE	weakly-positioned	NA	chr5	52208110	52208110	NA	chr5_52912651_52913051	NA
CPHS000525057	observed	chr5	52914701	52916075	TRUE	weakly-positioned	CTCF｜TES｜Enhancer	chr5	52210531	52210531	chr5_52914736_52914900,chr5_52914860_52914932,chr5_52915030_52915128,chr5_52915240_52915419,chr5_52915400_52915617,chr5_52915473_52915648	chr5_52915368_52915768,chr5_52914628_52915028	chr5_52914868_52916118
CPHS000525058	observed	chr5	52917109	52918003	FALSE	weakly-positioned	Enhancer	chr5	52212939	52212939	chr5_52917114_52917244	NA	chr5_52917074_52917342
CPHS000525059	observed	chr5	52918543	52919106	FALSE	weakly-positioned	CTCF｜TES｜Enhancer	chr5	52214373	52214373	NA	NA	NA
CPHS000525060	observed	chr5	52919106	52919440	FALSE	asymmetrically-positioned	CTCF｜Enhancer	chr5	52214936	52214936	chr5_52919240_52919400	NA	chr5_52919116_52919420,chr5_52919420_52919732
CPHS000525061	observed	chr5	52920687	52921421	FALSE	weakly-positioned	CTCF｜Enhancer	chr5	52216517	52216517	chr5_52920755_52920907,chr5_52921042_52921220,chr5_52920540_52920845	chr5_52920910_52921310	chr5_52920721_52920941,chr5_52920949_52921330,chr5_52920430_52920721
CPHS000525062	observed	chr5	52921995	52923276	FALSE	weakly-positioned	CTCF｜TES｜Promoter｜Enhancer	chr5	52217825	52217825	chr5_52922480_52922700,chr5_52923072_52923180,chr5_52923220_52923375	chr5_52922355_52922755	chr5_52922145_52923232
CPHS000525063	observed	chr5	52923801	52924364	FALSE	weakly-positioned	Enhancer	chr5	52219631	52219631	chr5_52923844_52924040	NA	chr5_52924225_52924825,chr5_52923704_52924187
CPHS000525064	observed	chr5	52924455	52924744	FALSE	well-positioned	Enhancer	chr5	52220285	52220285	chr5_52924558_52924740	NA	chr5_52924225_52924825
CPHS000525065	observed	chr5	52927683	52928064	FALSE	weakly-positioned	Promoter|Enhancer	chr5	52223513	52223513	NA	NA	NA
CPHS000525066	observed	chr5	52928489	52929141	FALSE	weakly-positioned	Enhancer	chr5	52224319	52224319	chr5_52928820_52928980	chr5_52928782_52929182	chr5_52928704_52929067,chr5_52929067_52929291
CPHS000525067	observed	chr5	52929972	52930307	FALSE	weakly-positioned	TSS	chr5	52225802	52225802	NA	NA	NA
CPHS000525068	observed	chr5	52930868	52931122	FALSE	well-positioned	TSS	chr5	52226698	52226698	chr5_52930916_52931072	NA	NA
CPHS000525069	observed	chr5	52934698	52935070	FALSE	weakly-positioned	Enhancer	chr5	52230528	52230528	chr5_52934880_52935040	NA	chr5_52934714_52935205
CPHS000525070	observed	chr5	52936402	52936813	FALSE	weakly-positioned	Promoter|Enhancer	chr5	52232232	52232232	chr5_52936740_52936980	NA	chr5_52936445_52937152
CPHS000525071	observed	chr5	52937717	52939118	FALSE	weakly-positioned	Promoter|Enhancer	chr5	52233547	52233547	chr5_52938360_52938537	NA	chr5_52937772_52937979,chr5_52938406_52938829
CPHS000525072	observed	chr5	52939662	52940408	FALSE	weakly-positioned	TES｜Enhancer	chr5	52235492	52235492	chr5_52940180_52940360	chr5_52940081_52940481	chr5_52939785_52940642
CPHS000525073	observed	chr5	52943182	52943844	FALSE	weakly-positioned	CTCF｜Enhancer	chr5	52239012	52239012	chr5_52943400_52943573,chr5_52943781_52943837	chr5_52943291_52943691	chr5_52943289_52943689,chr5_52943691_52944192
CPHS000525074	observed	chr5	52943844	52944595	FALSE	weakly-positioned	CTCF｜Enhancer	chr5	52239674	52239674	NA	chr5_52943921_52944321	chr5_52944192_52944747,chr5_52943691_52944192
CPHS000525075	observed	chr5	52945043	52945413	FALSE	weakly-positioned	Promoter｜Enhancer	chr5	52240873	52240873	chr5_52945168_52945372,chr5_52945040_52945255	chr5_52945132_52945532	chr5_52944781_52945542
CPHS000525076	observed	chr5	52945606	52945796	FALSE	well-positioned	Promoter｜Enhancer	chr5	52241436	52241436	chr5_52945580_52945800	NA	chr5_52945542_52945832
CPHS000525077	observed	chr5	52946205	52946934	FALSE	weakly-positioned	Promoter｜Enhancer	chr5	52242035	52242035	chr5_52946280_52946488,chr5_52946723_52946800,chr5_52946920_52947147	NA	chr5_52946626_52947144,chr5_52945832_52946626
CPHS000525078	observed	chr5	52947191	52947666	FALSE	weakly-positioned	TES｜Promoter｜Enhancer	chr5	52243021	52243021	chr5_52947320_52947500	chr5_52947202_52947602	chr5_52947144_52947684
CPHS000525079	observed	chr5	52947930	52949000	TRUE	weakly-positioned	CTCF｜Enhancer	chr5	52243760	52243760	chr5_52947960_52948160,chr5_52948120_52948281,chr5_52948379_52948580,chr5_52948580_52948780,chr5_52948762_52948920	chr5_52947940_52948340,chr5_52948492_52948892	chr5_52948232_52949023
CPHS000525080	observed	chr5	52950132	52951039	FALSE	weakly-positioned	Enhancer	chr5	52245962	52245962	chr5_52950141_52950228,chr5_52950600_52950800,chr5_52950780_52950980	chr5_52950680_52951080,chr5_52950002_52950402	chr5_52950526_52951045,chr5_52949945_52950268
CPHS000525081	observed	chr5	52953934	52954354	FALSE	asymmetrically-positioned	TES	chr5	52249764	52249764	chr5_52953980_52954129	chr5_52953860_52954260	NA
CPHS000525082	observed	chr5	52956034	52956488	FALSE	weakly-positioned	TES｜Promoter｜Enhancer	chr5	52251864	52251864	chr5_52956140_52956340,chr5_52956460_52956601	chr5_52956419_52956819,chr5_52956019_52956419	chr5_52956435_52956779,chr5_52955810_52956435
CPHS000525083	observed	chr5	52956488	52957873	FALSE	weakly-positioned	TES｜Promoter｜Enhancer	chr5	52252318	52252318	chr5_52956589_52957040,chr5_52956960_52957288,chr5_52957300_52957514,chr5_52957400_52957640,chr5_52956460_52956601	chr5_52956875_52957275,chr5_52957346_52957746,chr5_52956419_52956819	chr5_52956779_52957123,chr5_52957123_52957567,chr5_52957567_52957984,chr5_52956435_52956779
CPHS000525084	observed	chr5	52958068	52958945	FALSE	weakly-positioned	TES｜Enhancer	chr5	52253898	52253898	chr5_52958096_52958257	chr5_52958744_52959144	chr5_52958603_52959094,chr5_52958042_52958489
CPHS000525085	observed	chr5	52958945	52959195	FALSE	well-positioned	TES｜Enhancer	chr5	52254775	52254775	chr5_52959000_52959195	chr5_52958744_52959144	chr5_52959094_52959365,chr5_52958603_52959094
CPHS000525086	observed	chr5	52960920	52962260	FALSE	weakly-positioned	Enhancer	chr5	52256750	52256750	chr5_52961297_52961460,chr5_52961400_52961680,chr5_52961773_52962015,chr5_52961940_52962163,chr5_52962140_52962200,chr5_52962223_52962293	chr5_52961206_52961606,chr5_52961866_52962266	chr5_52960995_52961808,chr5_52961808_52962240,chr5_52962240_52962535,chr5_52960467_52960995
CPHS000525087	predicted	chr5	52962261	52962761	FALSE	weakly-positioned	Enhancer	chr5	52258091	52258091	chr5_52962223_52962293	chr5_52961866_52962266	chr5_52962240_52962535
CPHS000525088	observed	chr5	52962780	52963072	FALSE	asymmetrically-positioned	Enhancer	chr5	52258610	52258610	NA	chr5_52963017_52963417	NA
CPHS000525089	observed	chr5	52963640	52965472	FALSE	weakly-positioned	Enhancer	chr5	52259470	52259470	chr5_52963720_52963940,chr5_52963913_52963982,chr5_52964280_52964461	chr5_52963696_52964096,chr5_52964207_52964607	chr5_52963661_52964034,chr5_52964041_52964545
CPHS000525090	observed	chr5	52975769	52975940	FALSE	well-positioned	NA	chr5	52271599	52271599	NA	NA	NA
CPHS000525091	observed	chr5	52976017	52976711	FALSE	weakly-positioned	NA	chr5	52271847	52271847	chr5_52976248_52976340	NA	NA
CPHS000525092	observed	chr5	52977130	52977318	FALSE	well-positioned	NA	chr5	52272960	52272960	NA	NA	NA
CPHS000525093	observed	chr5	52977342	52977946	FALSE	weakly-positioned	NA	chr5	52273172	52273172	chr5_52977620_52977820	chr5_52977514_52977914	chr5_52977611_52977846
CPHS000525094	observed	chr5	52979263	52979565	FALSE	asymmetrically-positioned	NA	chr5	52275093	52275093	NA	NA	chr5_52979519_52980025
CPHS000525095	observed	chr5	52979657	52979882	FALSE	well-positioned	NA	chr5	52275487	52275487	chr5_52979626_52979832	NA	chr5_52979519_52980025
CPHS000525096	observed	chr5	52981260	52982223	FALSE	weakly-positioned	Promoter|Enhancer	chr5	52277090	52277090	chr5_52981600_52981795	chr5_52981496_52981896	chr5_52981277_52981469,chr5_52981469_52981780
CPHS000525097	observed	chr5	52982843	52983065	FALSE	well-positioned	Promoter|Enhancer	chr5	52278673	52278673	chr5_52982857_52983074,chr5_52982980_52983100	NA	chr5_52982786_52983115
CPHS000525098	observed	chr5	52983826	52984039	FALSE	well-positioned	Enhancer	chr5	52279656	52279656	chr5_52983840_52984020	chr5_52983756_52984156	chr5_52983595_52984259
CPHS000525099	observed	chr5	52984137	52984598	FALSE	weakly-positioned	Enhancer	chr5	52279967	52279967	chr5_52984178_52984242,chr5_52984320_52984524	chr5_52984196_52984596,chr5_52983756_52984156	chr5_52984259_52984739,chr5_52983595_52984259
CPHS000525100	observed	chr5	52985217	52985734	FALSE	asymmetrically-positioned	Enhancer	chr5	52281047	52281047	chr5_52985338_52985700	chr5_52985233_52985633	chr5_52985108_52985788
CPHS000525101	observed	chr5	52987615	52988345	FALSE	weakly-positioned	TSS｜Enhancer	chr5	52283445	52283445	chr5_52987717_52987954,chr5_52987940_52988200,chr5_52988100_52988407,chr5_52988323_52988480	chr5_52987789_52988189	chr5_52987518_52988522
CPHS000525102	observed	chr5	52988485	52990161	TRUE	weakly-positioned	CTCF｜TSS｜Enhancer	chr5	52284315	52284315	chr5_52988515_52988815,chr5_52988762_52989000,chr5_52988898_52989120,chr5_52989100_52989146,chr5_52989198_52989427,chr5_52989440_52989740,chr5_52989627_52989864,chr5_52989860_52990080,chr5_52990040_52990298	chr5_52988508_52988908,chr5_52989048_52989448,chr5_52989798_52990198	chr5_52988522_52989319,chr5_52989319_52989708,chr5_52989708_52990171,chr5_52987518_52988522
CPHS000525103	observed	chr5	52990161	52990482	FALSE	well-positioned	CTCF｜TSS｜Enhancer	chr5	52285991	52285991	chr5_52990200_52990400,chr5_52990040_52990298	chr5_52989798_52990198	chr5_52990171_52990565,chr5_52989708_52990171
CPHS000525104	predicted	chr5	52993233	52993733	FALSE	asymmetrically-positioned	Promoter｜Enhancer	chr5	52289063	52289063	chr5_52993440_52993720	NA	chr5_52993389_52993734,chr5_52993095_52993378
CPHS000525105	observed	chr5	52994350	52994556	FALSE	well-positioned	Promoter｜Enhancer	chr5	52290180	52290180	chr5_52994380_52994555	NA	chr5_52994258_52994592
CPHS000525106	observed	chr5	52995045	52995585	FALSE	weakly-positioned	Promoter｜Enhancer	chr5	52290875	52290875	chr5_52995240_52995296,chr5_52995023_52995280	NA	chr5_52995069_52995336,chr5_52995374_52995783
CPHS000525107	observed	chr5	52995807	52996697	FALSE	weakly-positioned	Promoter｜Enhancer	chr5	52291637	52291637	chr5_52996420_52996720,chr5_52995640_52996060	NA	chr5_52996229_52996780,chr5_52995783_52996195
CPHS000525108	observed	chr5	52996872	52997351	FALSE	weakly-positioned	Promoter｜Enhancer	chr5	52292702	52292702	chr5_52997071_52997242,chr5_52997298_52997400,chr5_52996860_52996984	chr5_52996926_52997326	chr5_52997275_52997909,chr5_52996780_52997275
CPHS000525109	observed	chr5	52997351	52997893	FALSE	weakly-positioned	Promoter｜Enhancer	chr5	52293181	52293181	chr5_52997377_52997486,chr5_52997526_52997740,chr5_52997298_52997400	chr5_52997414_52997814	chr5_52997275_52997909
CPHS000525110	observed	chr5	52998129	52998941	FALSE	asymmetrically-positioned	Promoter｜Enhancer	chr5	52293959	52293959	chr5_52998440_52999000,chr5_52998740_52998835	chr5_52998005_52998405	chr5_52998356_52998908,chr5_52998928_52999302
CPHS000525111	observed	chr5	52998941	52999910	FALSE	weakly-positioned	Promoter｜Enhancer	chr5	52294771	52294771	chr5_52999058_52999180,chr5_52999380_52999600,chr5_52999659_52999840,chr5_52998440_52999000	NA	chr5_52999302_53000029,chr5_52998928_52999302
CPHS000525112	observed	chr5	53001240	53001978	FALSE	weakly-positioned	Promoter｜Enhancer	chr5	52297070	52297070	chr5_53001560_53001820,chr5_53001754_53001940	chr5_53001555_53001955	chr5_53001176_53002222
CPHS000525113	observed	chr5	53004480	53006125	FALSE	weakly-positioned	Promoter｜Enhancer	chr5	52300310	52300310	chr5_53004760_53004979,chr5_53004980_53005240,chr5_53005740_53005900,chr5_53005914_53006077	chr5_53004936_53005336,chr5_53005699_53006099	chr5_53004887_53005446,chr5_53005448_53006102,chr5_53004405_53004887
CPHS000525114	observed	chr5	53006579	53007928	FALSE	weakly-positioned	Promoter｜Enhancer	chr5	52302409	52302409	chr5_53006670_53006847,chr5_53006880_53006952,chr5_53006935_53007100,chr5_53007094_53007260,chr5_53007360_53007569,chr5_53007579_53007768	chr5_53006805_53007205,chr5_53007239_53007639	chr5_53006903_53007350,chr5_53007350_53007954,chr5_53006253_53006903
CPHS000525115	observed	chr5	53008032	53009355	FALSE	weakly-positioned	Promoter｜Enhancer	chr5	52303862	52303862	chr5_53008076_53008224,chr5_53008837_53009012	chr5_53008688_53009088	chr5_53008401_53008628,chr5_53008628_53009252,chr5_53009261_53009547,chr5_53007954_53008401
CPHS000525116	observed	chr5	53009834	53010363	FALSE	weakly-positioned	Enhancer	chr5	52305664	52305664	chr5_53009920_53010193,chr5_53009700_53010194	NA	chr5_53010295_53010782,chr5_53009726_53010254
CPHS000525117	observed	chr5	53010804	53011590	FALSE	weakly-positioned	CTCF｜Enhancer	chr5	52306634	52306634	chr5_53010900_53011060,chr5_53011015_53011158,chr5_53011358_53011500	chr5_53011216_53011616	chr5_53011211_53011654,chr5_53010782_53011202
CPHS000525118	observed	chr5	53014651	53015042	FALSE	weakly-positioned	Promoter｜Enhancer	chr5	52310481	52310481	chr5_53014723_53014934	NA	chr5_53014707_53015059
CPHS000525119	observed	chr5	53017293	53018636	FALSE	weakly-positioned	Promoter｜Enhancer	chr5	52313123	52313123	chr5_53017460_53017660	chr5_53017419_53017819,chr5_53018255_53018655	chr5_53018138_53018759,chr5_53017261_53018138
CPHS000525120	observed	chr5	53019294	53019874	FALSE	asymmetrically-positioned	CTCF｜Enhancer	chr5	52315124	52315124	chr5_53019380_53019562	chr5_53019284_53019684	chr5_53019789_53020071,chr5_53018984_53019787
CPHS000525121	observed	chr5	53021361	53022052	FALSE	weakly-positioned	Enhancer	chr5	52317191	52317191	chr5_53021760_53021960	NA	chr5_53021366_53021789,chr5_53021789_53022103
CPHS000525122	observed	chr5	53022569	53023514	FALSE	weakly-positioned	Promoter｜Enhancer	chr5	52318399	52318399	chr5_53022983_53023220,chr5_53023220_53023440	chr5_53023113_53023513	chr5_53022601_53022825,chr5_53022825_53023474
CPHS000525123	observed	chr5	53023560	53024356	FALSE	asymmetrically-positioned	Promoter｜Enhancer	chr5	52319390	52319390	chr5_53023592_53023800,chr5_53024062_53024260	chr5_53023965_53024365	chr5_53023591_53024443
CPHS000525124	observed	chr5	53024522	53024872	FALSE	weakly-positioned	Promoter｜Enhancer	chr5	52320352	52320352	chr5_53024620_53024860	chr5_53024556_53024956	chr5_53024519_53024921
CPHS000525125	observed	chr5	53025580	53025891	FALSE	asymmetrically-positioned	Enhancer	chr5	52321410	52321410	chr5_53025537_53025860	chr5_53025613_53026013	chr5_53025435_53026062
CPHS000525126	observed	chr5	53027576	53028428	FALSE	weakly-positioned	Promoter｜Enhancer	chr5	52323406	52323406	chr5_53027623_53027790,chr5_53027955_53028143,chr5_53028046_53028300	chr5_53027803_53028203	chr5_53027330_53028662
CPHS000525127	observed	chr5	53028845	53029140	FALSE	asymmetrically-positioned	Enhancer	chr5	52324675	52324675	chr5_53028912_53029048	NA	chr5_53028662_53029166
CPHS000525128	observed	chr5	53029403	53030427	FALSE	weakly-positioned	Promoter｜Enhancer	chr5	52325233	52325233	chr5_53029520_53029820,chr5_53029700_53029900,chr5_53029840_53030060,chr5_53030400_53030640	chr5_53029486_53029886	chr5_53029969_53030269,chr5_53030269_53030735,chr5_53029377_53029969
CPHS000525129	observed	chr5	53030427	53031294	FALSE	weakly-positioned	Promoter｜Enhancer	chr5	52326257	52326257	chr5_53030849_53031100,chr5_53031040_53031250,chr5_53031181_53031337,chr5_53030400_53030640	chr5_53030682_53031082	chr5_53030735_53031345,chr5_53030269_53030735
CPHS000525130	observed	chr5	53031294	53032353	FALSE	weakly-positioned	CTCF｜Promoter｜Enhancer	chr5	52327124	52327124	chr5_53031351_53031539,chr5_53031540_53031588,chr5_53031640_53031820,chr5_53031810_53032064,chr5_53031181_53031337	chr5_53031726_53032126	chr5_53031345_53032220,chr5_53032220_53032656,chr5_53030735_53031345
CPHS000525131	observed	chr5	53032803	53033048	FALSE	well-positioned	Enhancer	chr5	52328633	52328633	chr5_53032800_53033011	chr5_53032761_53033161	chr5_53032656_53033079
CPHS000525132	observed	chr5	53034665	53034933	FALSE	asymmetrically-positioned	Enhancer	chr5	52330495	52330495	chr5_53034720_53035160	chr5_53034603_53035003	chr5_53034195_53035458
CPHS000525133	observed	chr5	53035642	53036077	FALSE	asymmetrically-positioned	CTCF｜Enhancer	chr5	52331472	52331472	chr5_53035865_53036022	chr5_53036064_53036464	chr5_53035700_53036119
CPHS000525134	observed	chr5	53036077	53036577	FALSE	weakly-positioned	CTCF｜Promoter｜Enhancer	chr5	52331907	52331907	chr5_53036169_53036391	chr5_53036064_53036464	chr5_53036119_53036697,chr5_53035700_53036119
CPHS000525135	observed	chr5	53036640	53038214	FALSE	weakly-positioned	Promoter｜Enhancer	chr5	52332470	52332470	chr5_53037120_53037380,chr5_53037200_53037780,chr5_53037560_53037823	chr5_53036989_53037389,chr5_53037469_53037869	chr5_53036714_53036991,chr5_53036991_53038177,chr5_53038177_53039102,chr5_53036119_53036697
CPHS000525136	observed	chr5	53038214	53038869	FALSE	weakly-positioned	Promoter｜Enhancer	chr5	52334044	52334044	chr5_53038280_53038500,chr5_53038550_53038580,chr5_53038566_53038720	chr5_53038391_53038791	chr5_53038177_53039102
CPHS000525137	observed	chr5	53039950	53040180	FALSE	well-positioned	Promoter｜Enhancer	chr5	52335780	52335780	chr5_53039980_53040172,chr5_53039855_53040040	NA	chr5_53039768_53040512
CPHS000525138	observed	chr5	53041038	53041724	FALSE	asymmetrically-positioned	Promoter｜Enhancer	chr5	52336868	52336868	chr5_53041160_53041423,chr5_53041432_53041640,chr5_53040971_53041046	chr5_53041096_53041496	chr5_53041062_53042020
CPHS000525139	observed	chr5	53041815	53042216	FALSE	asymmetrically-positioned	TES｜Promoter｜Enhancer	chr5	52337645	52337645	chr5_53041860_53042000	chr5_53041742_53042142	chr5_53042020_53042346,chr5_53041062_53042020
CPHS000525140	observed	chr5	53042459	53042664	FALSE	well-positioned	Enhancer	chr5	52338289	52338289	NA	NA	chr5_53042367_53043068
CPHS000525141	predicted	chr5	53042665	53043165	FALSE	asymmetrically-positioned	Enhancer	chr5	52338495	52338495	chr5_53042768_53042940	NA	chr5_53042367_53043068
CPHS000525142	observed	chr5	53043844	53044028	FALSE	well-positioned	Enhancer	chr5	52339674	52339674	NA	NA	NA
CPHS000525143	observed	chr5	53044163	53044881	FALSE	weakly-positioned	Enhancer	chr5	52339993	52339993	chr5_53044377_53044594	chr5_53044369_53044769	chr5_53044290_53044830,chr5_53044832_53045184
CPHS000525144	observed	chr5	53044979	53045607	FALSE	weakly-positioned	TES｜Promoter｜Enhancer	chr5	52340809	52340809	chr5_53045010_53045200,chr5_53045340_53045395,chr5_53045360_53045558	chr5_53045240_53045640	chr5_53045204_53045699,chr5_53044832_53045184
CPHS000525145	observed	chr5	53045797	53046244	FALSE	weakly-positioned	Enhancer	chr5	52341627	52341627	chr5_53045878_53045981	NA	NA
CPHS000525146	observed	chr5	53046683	53046910	FALSE	well-positioned	Enhancer	chr5	52342513	52342513	chr5_53046700_53046920	NA	NA
CPHS000525147	observed	chr5	53047912	53048632	FALSE	weakly-positioned	TES｜Promoter｜Enhancer	chr5	52343742	52343742	chr5_53048060_53048232	chr5_53047969_53048369	chr5_53047965_53048316,chr5_53048316_53048721,chr5_53047477_53047965
CPHS000525148	observed	chr5	53052240	53053237	FALSE	weakly-positioned	Promoter｜Enhancer	chr5	52348070	52348070	chr5_53052645_53052820,chr5_53053060_53053260	chr5_53052522_53052922,chr5_53052961_53053361	chr5_53052486_53052758,chr5_53052758_53052958,chr5_53052958_53053382
CPHS000525149	predicted	chr5	53053238	53053363	FALSE	well-positioned	Promoter｜Enhancer	chr5	52349068	52349068	chr5_53053060_53053260	chr5_53052961_53053361	chr5_53052958_53053382
CPHS000525150	observed	chr5	53053364	53053773	FALSE	weakly-positioned	Promoter｜Enhancer	chr5	52349194	52349194	chr5_53053460_53053660	chr5_53053394_53053794	chr5_53053382_53053929,chr5_53052958_53053382
CPHS000525151	predicted	chr5	53055524	53056024	FALSE	asymmetrically-positioned	TES	chr5	52351354	52351354	NA	NA	chr5_53055336_53055867
CPHS000525152	observed	chr5	53059156	53059685	FALSE	weakly-positioned	Promoter|Enhancer	chr5	52354986	52354986	chr5_53059380_53059560	chr5_53059240_53059640	chr5_53059096_53059740
CPHS000525153	observed	chr5	53059999	53060468	FALSE	weakly-positioned	TES｜Enhancer	chr5	52355829	52355829	NA	NA	chr5_53060041_53060343,chr5_53059789_53060041
CPHS000525154	observed	chr5	53063365	53063813	FALSE	weakly-positioned	Enhancer	chr5	52359195	52359195	chr5_53063314_53063481	chr5_53063756_53064156,chr5_53063272_53063672	chr5_53063701_53064205,chr5_53062935_53063602
CPHS000525155	observed	chr5	53065228	53065616	FALSE	asymmetrically-positioned	Promoter|Enhancer	chr5	52361058	52361058	chr5_53065422_53065576	chr5_53065285_53065685	chr5_53064830_53065242
CPHS000525156	predicted	chr5	53065867	53066367	FALSE	weakly-positioned	TES｜Enhancer	chr5	52361697	52361697	chr5_53066220_53066385	chr5_53066050_53066450	chr5_53066059_53066652,chr5_53065853_53066010
CPHS000525157	observed	chr5	53067714	53067972	FALSE	well-positioned	Enhancer	chr5	52363544	52363544	chr5_53067760_53067922	NA	chr5_53067649_53068206
CPHS000525158	observed	chr5	53069323	53070286	FALSE	weakly-positioned	TES｜Enhancer	chr5	52365153	52365153	chr5_53069438_53069529,chr5_53069740_53069950,chr5_53070170_53070228	chr5_53069629_53070029,chr5_53069212_53069612	chr5_53069541_53070074,chr5_53070074_53070382,chr5_53069034_53069499
CPHS000525159	observed	chr5	53071220	53072334	FALSE	weakly-positioned	TES｜Promoter｜Enhancer	chr5	52367050	52367050	chr5_53071262_53071540,chr5_53071686_53071811,chr5_53071760_53072000,chr5_53071920_53072080	chr5_53071813_53072213	chr5_53071719_53072229,chr5_53072248_53072593,chr5_53071087_53071719
CPHS000525160	observed	chr5	53073128	53073943	FALSE	weakly-positioned	TES｜Enhancer	chr5	52368958	52368958	chr5_53073437_53073640,chr5_53073660_53073780	chr5_53073315_53073715	chr5_53073235_53073961
CPHS000525161	predicted	chr5	53074444	53074944	FALSE	asymmetrically-positioned	TES	chr5	52370274	52370274	NA	NA	chr5_53074924_53075140,chr5_53074203_53074711
CPHS000525162	observed	chr5	53075907	53076509	FALSE	weakly-positioned	Promoter|Enhancer	chr5	52371737	52371737	chr5_53076208_53076301,chr5_53076280_53076500	chr5_53076013_53076413	chr5_53076404_53076611,chr5_53075864_53076404
CPHS000525163	observed	chr5	53080211	53081009	FALSE	weakly-positioned	TES	chr5	52376041	52376041	chr5_53080380_53080576,chr5_53080600_53080880,chr5_53080860_53081140,chr5_53080020_53080260,chr5_53080051_53080380	chr5_53080298_53080698,chr5_53079887_53080287	chr5_53080227_53080656,chr5_53080838_53081488,chr5_53079894_53080227
CPHS000525164	predicted	chr5	53083260	53083760	FALSE	weakly-positioned	TES｜Promoter｜Enhancer	chr5	52379090	52379090	NA	NA	chr5_53083375_53084052,chr5_53082855_53083375
CPHS000525165	observed	chr5	53084203	53085488	FALSE	weakly-positioned	Promoter｜Enhancer	chr5	52380033	52380033	chr5_53084330_53084600,chr5_53084640_53084846,chr5_53084900_53085120,chr5_53084020_53084260	chr5_53084357_53084757,chr5_53084818_53085218	chr5_53084217_53084695,chr5_53084695_53085187,chr5_53085187_53085475
CPHS000525166	observed	chr5	53087185	53088130	FALSE	weakly-positioned	Promoter｜Enhancer	chr5	52383015	52383015	chr5_53087240_53087480,chr5_53087545_53087677,chr5_53087620_53087880,chr5_53087969_53088135	chr5_53087530_53087930,chr5_53086790_53087190	chr5_53087440_53088274,chr5_53087055_53087440
CPHS000525167	observed	chr5	53088586	53089240	FALSE	weakly-positioned	Promoter｜Enhancer	chr5	52384416	52384416	NA	chr5_53088901_53089301	chr5_53088696_53089221,chr5_53089221_53090074
CPHS000525168	observed	chr5	53089240	53090172	FALSE	weakly-positioned	TES｜Promoter｜Enhancer	chr5	52385070	52385070	chr5_53089260_53089400,chr5_53089360_53089680,chr5_53089540_53089740,chr5_53089813_53090020	chr5_53089432_53089832,chr5_53090166_53090566,chr5_53088901_53089301	chr5_53090148_53090767,chr5_53089221_53090074
CPHS000525169	observed	chr5	53090243	53090694	FALSE	weakly-positioned	TES｜Promoter｜Enhancer	chr5	52386073	52386073	chr5_53090300_53090552,chr5_53090648_53090680	chr5_53090166_53090566	chr5_53090148_53090767
CPHS000525170	observed	chr5	53090704	53090935	FALSE	well-positioned	CTCF｜TES｜Promoter｜Enhancer	chr5	52386534	52386534	chr5_53090931_53091073	NA	chr5_53090767_53091191,chr5_53090148_53090767
CPHS000525171	observed	chr5	53091180	53091901	FALSE	weakly-positioned	CTCF｜TES｜Promoter｜Enhancer	chr5	52387010	52387010	chr5_53091400_53091600,chr5_53091800_53091960	chr5_53091288_53091688	chr5_53091191_53091735,chr5_53091735_53091925,chr5_53090767_53091191
CPHS000525172	observed	chr5	53092115	53092857	FALSE	weakly-positioned	TES｜Enhancer	chr5	52387945	52387945	chr5_53092291_53092538,chr5_53092500_53092620,chr5_53092760_53092880	chr5_53092222_53092622	chr5_53092271_53092831,chr5_53091925_53092233
CPHS000525173	observed	chr5	53093062	53093575	FALSE	weakly-positioned	CTCF｜TES｜Promoter｜Enhancer	chr5	52388892	52388892	chr5_53093140_53093380	chr5_53093111_53093511	chr5_53093058_53093676
CPHS000525174	observed	chr5	53095253	53095728	FALSE	weakly-positioned	CTCF｜TES｜Enhancer	chr5	52391083	52391083	chr5_53095310_53095511	chr5_53095207_53095607	chr5_53095197_53095819
CPHS000525175	observed	chr5	53095914	53096276	TRUE	well-positioned	CTCF｜TES｜Enhancer	chr5	52391744	52391744	chr5_53096036_53096220,chr5_53095829_53095940	chr5_53095932_53096332	chr5_53095819_53096527
CPHS000525176	observed	chr5	53096481	53096859	FALSE	asymmetrically-positioned	CTCF｜TES｜Enhancer	chr5	52392311	52392311	chr5_53096560_53096840	chr5_53096476_53096876	chr5_53096527_53096901,chr5_53095819_53096527
CPHS000525177	observed	chr5	53096960	53097334	FALSE	weakly-positioned	TES	chr5	52392790	52392790	chr5_53097120_53097260	NA	chr5_53096926_53097506
CPHS000525178	observed	chr5	53098170	53098489	FALSE	well-positioned	TES	chr5	52394000	52394000	NA	chr5_53098177_53098577	chr5_53098009_53098865
CPHS000525179	observed	chr5	53098916	53099969	FALSE	weakly-positioned	Enhancer	chr5	52394746	52394746	chr5_53099060_53099244,chr5_53099344_53099514,chr5_53099480_53099620,chr5_53099657_53099880,chr5_53099840_53100320,chr5_53098720_53099000	chr5_53098982_53099382,chr5_53099623_53100023	chr5_53099094_53099565,chr5_53099565_53100067
CPHS000525180	observed	chr5	53100098	53100341	FALSE	well-positioned	Enhancer	chr5	52395928	52395928	chr5_53100140_53100320,chr5_53099840_53100320	NA	chr5_53100178_53100412
CPHS000525181	observed	chr5	53100679	53100936	FALSE	well-positioned	Enhancer	chr5	52396509	52396509	chr5_53100740_53100899	NA	chr5_53100633_53101064
CPHS000525182	observed	chr5	53102527	53102716	FALSE	well-positioned	NA	chr5	52398357	52398357	NA	NA	chr5_53102291_53102787
CPHS000525183	observed	chr5	53103372	53103707	FALSE	asymmetrically-positioned	NA	chr5	52399202	52399202	chr5_53103482_53103680	NA	chr5_53103329_53103755
CPHS000525184	observed	chr5	53103798	53104013	FALSE	well-positioned	NA	chr5	52399628	52399628	NA	NA	chr5_53103755_53104047
CPHS000525185	observed	chr5	53109014	53109345	FALSE	asymmetrically-positioned	TSS｜Enhancer	chr5	52404844	52404844	chr5_53109080_53109305,chr5_53109175_53109407,chr5_53108980_53109133	chr5_53108986_53109386	chr5_53108771_53109377
CPHS000525186	observed	chr5	53109345	53110488	TRUE	asymmetrically-positioned	TSS｜Enhancer	chr5	52405175	52405175	chr5_53109420_53109600,chr5_53109607_53109820,chr5_53109720_53109932,chr5_53110077_53110140,chr5_53110252_53110448,chr5_53110420_53110520,chr5_53109175_53109407	chr5_53109596_53109996,chr5_53110014_53110414,chr5_53108986_53109386	chr5_53109377_53110259,chr5_53110259_53110583,chr5_53108771_53109377
CPHS000525187	predicted	chr5	53110489	53110861	FALSE	weakly-positioned	TSS｜Enhancer	chr5	52406319	52406319	chr5_53110600_53110752,chr5_53110858_53110960,chr5_53110420_53110520	NA	chr5_53110583_53110785,chr5_53110785_53111251,chr5_53110259_53110583
CPHS000525188	observed	chr5	53110862	53111028	FALSE	well-positioned	TSS｜Enhancer	chr5	52406692	52406692	chr5_53110858_53110960	NA	chr5_53110785_53111251
CPHS000525189	observed	chr5	53112898	53113257	FALSE	asymmetrically-positioned	Enhancer	chr5	52408728	52408728	chr5_53112980_53113200	chr5_53112904_53113304	chr5_53112795_53113324
CPHS000525190	predicted	chr5	53113758	53114508	FALSE	weakly-positioned	Enhancer	chr5	52409588	52409588	chr5_53113902_53114140,chr5_53114128_53114290,chr5_53114315_53114490	NA	chr5_53113838_53114459
CPHS000525191	observed	chr5	53114887	53115314	FALSE	weakly-positioned	CTCF	chr5	52410717	52410717	chr5_53115117_53115280	chr5_53114969_53115369	chr5_53114958_53115703
CPHS000525192	observed	chr5	53116421	53116887	FALSE	weakly-positioned	NA	chr5	52412251	52412251	chr5_53116600_53116780	NA	chr5_53116488_53117218
CPHS000525193	observed	chr5	53118695	53119378	FALSE	weakly-positioned	Promoter｜Enhancer	chr5	52414525	52414525	chr5_53119060_53119260,chr5_53118300_53118860	chr5_53118971_53119371,chr5_53118347_53118747	chr5_53118789_53119675,chr5_53118642_53118789
CPHS000525194	observed	chr5	53119496	53120615	FALSE	weakly-positioned	Enhancer	chr5	52415326	52415326	chr5_53119500_53120120,chr5_53119707_53119984,chr5_53120260_53120500	chr5_53119536_53119936	chr5_53119926_53120090,chr5_53120144_53120713,chr5_53118789_53119675
CPHS000525195	observed	chr5	53122476	53122625	FALSE	well-positioned	NA	chr5	52418306	52418306	chr5_53122618_53122680	NA	NA
CPHS000525196	observed	chr5	53123132	53123423	FALSE	asymmetrically-positioned	Enhancer	chr5	52418962	52418962	NA	NA	chr5_53123025_53123444
CPHS000525197	observed	chr5	53123765	53124098	FALSE	asymmetrically-positioned	CTCF	chr5	52419595	52419595	chr5_53123820_53123982	chr5_53123696_53124096	chr5_53123444_53124163
CPHS000525198	observed	chr5	53124579	53125295	FALSE	weakly-positioned	NA	chr5	52420409	52420409	chr5_53125274_53125440	NA	chr5_53124686_53125008
CPHS000525199	observed	chr5	53125982	53126454	FALSE	weakly-positioned	Enhancer	chr5	52421812	52421812	NA	NA	chr5_53126176_53126465
CPHS000525200	observed	chr5	53126454	53127697	FALSE	weakly-positioned	Enhancer	chr5	52422284	52422284	chr5_53126627_53126811,chr5_53126943_53127044,chr5_53127160_53127400	NA	chr5_53126465_53127140,chr5_53127140_53127651,chr5_53126176_53126465
CPHS000525201	observed	chr5	53129687	53130910	FALSE	weakly-positioned	Enhancer	chr5	52425517	52425517	chr5_53129735_53129873,chr5_53129900_53130020,chr5_53130284_53130500,chr5_53130340_53130719	chr5_53130227_53130627,chr5_53129676_53130076	chr5_53130023_53130601,chr5_53130601_53130830,chr5_53129675_53130023
CPHS000525202	observed	chr5	53131865	53132517	FALSE	weakly-positioned	NA	chr5	52427695	52427695	chr5_53131920_53132280,chr5_53132280_53132459	NA	chr5_53131675_53132037
CPHS000525203	observed	chr5	53132689	53133445	FALSE	weakly-positioned	NA	chr5	52428519	52428519	chr5_53132800_53132980,chr5_53133060_53133320	NA	chr5_53132881_53133480,chr5_53132593_53132881
CPHS000525204	observed	chr5	53134740	53135180	FALSE	weakly-positioned	Promoter|Enhancer	chr5	52430570	52430570	chr5_53134933_53135120	NA	chr5_53134889_53135144,chr5_53135172_53135628,chr5_53134349_53134832
CPHS000525205	observed	chr5	53136645	53136772	FALSE	well-positioned	NA	chr5	52432475	52432475	chr5_53136507_53136819	NA	chr5_53136411_53136970
CPHS000525206	observed	chr5	53138019	53138312	FALSE	well-positioned	NA	chr5	52433849	52433849	chr5_53138060_53138300	NA	chr5_53137917_53138474
CPHS000525207	observed	chr5	53139086	53139259	FALSE	well-positioned	NA	chr5	52434916	52434916	NA	NA	NA
CPHS000525208	observed	chr5	53141202	53141618	FALSE	weakly-positioned	NA	chr5	52437032	52437032	chr5_53141303_53141580	NA	NA
CPHS000525209	predicted	chr5	53149619	53150119	FALSE	weakly-positioned	NA	chr5	52445449	52445449	NA	NA	NA
CPHS000525210	predicted	chr5	53150619	53151119	FALSE	weakly-positioned	NA	chr5	52446449	52446449	NA	NA	NA
CPHS000525211	observed	chr5	53151657	53152497	FALSE	weakly-positioned	Enhancer	chr5	52447487	52447487	chr5_53151720_53151920,chr5_53151898_53152062,chr5_53152445_53152577	chr5_53151761_53152161	chr5_53152419_53152887,chr5_53151575_53152151
CPHS000525212	observed	chr5	53161898	53162351	FALSE	weakly-positioned	Enhancer	chr5	52457728	52457728	chr5_53161976_53162180	chr5_53161895_53162295	chr5_53161644_53162509
CPHS000525213	observed	chr5	53162745	53163202	FALSE	weakly-positioned	Enhancer	chr5	52458575	52458575	chr5_53163060_53163240	chr5_53163181_53163581	chr5_53163056_53163227
CPHS000525214	observed	chr5	53163991	53165291	FALSE	weakly-positioned	Enhancer	chr5	52459821	52459821	chr5_53164380_53164560,chr5_53164500_53164710,chr5_53164820_53165060,chr5_53164920_53165380	chr5_53164410_53164810	chr5_53164456_53164824,chr5_53164824_53165563
CPHS000525215	observed	chr5	53165437	53166685	FALSE	weakly-positioned	Enhancer	chr5	52461267	52461267	chr5_53165500_53165680,chr5_53165692_53165900,chr5_53165920_53166124,chr5_53165959_53166240,chr5_53166200_53166386,chr5_53166504_53166660,chr5_53166592_53166900	chr5_53165982_53166382,chr5_53166447_53166847,chr5_53165413_53165813	chr5_53165627_53166054,chr5_53166054_53166486,chr5_53166486_53166813,chr5_53164824_53165563
CPHS000525216	observed	chr5	53166874	53167181	FALSE	asymmetrically-positioned	Enhancer	chr5	52462704	52462704	chr5_53167086_53167166,chr5_53166592_53166900,chr5_53166760_53167056	NA	NA
CPHS000525217	observed	chr5	53167531	53168329	FALSE	weakly-positioned	Enhancer	chr5	52463361	52463361	chr5_53167680_53167840,chr5_53167938_53168120	chr5_53167866_53168266	chr5_53167580_53167753,chr5_53167753_53168333
CPHS000525218	observed	chr5	53168408	53169248	FALSE	weakly-positioned	Enhancer	chr5	52464238	52464238	chr5_53168440_53168680,chr5_53168820_53168980,chr5_53169020_53169265	NA	chr5_53168724_53169253,chr5_53168333_53168724
CPHS000525219	observed	chr5	53170633	53171527	FALSE	weakly-positioned	CTCF｜Promoter｜Enhancer	chr5	52466463	52466463	chr5_53170840_53171020,chr5_53171127_53171230	chr5_53170726_53171126	chr5_53170679_53171415,chr5_53171415_53171666,chr5_53170374_53170638
CPHS000525220	observed	chr5	53172558	53173750	FALSE	weakly-positioned	Enhancer	chr5	52468388	52468388	chr5_53173180_53173417	chr5_53172616_53173016,chr5_53173098_53173498	chr5_53172933_53173598,chr5_53172024_53172578
CPHS000525221	observed	chr5	53176570	53176782	FALSE	well-positioned	NA	chr5	52472400	52472400	chr5_53176607_53176765	NA	chr5_53176552_53176828
CPHS000525222	observed	chr5	53178121	53178452	FALSE	asymmetrically-positioned	Enhancer	chr5	52473951	52473951	chr5_53178332_53178504	NA	chr5_53178015_53178513
CPHS000525223	observed	chr5	53178452	53179425	FALSE	weakly-positioned	Enhancer	chr5	52474282	52474282	chr5_53178666_53178820,chr5_53178332_53178504	chr5_53178843_53179243	chr5_53178558_53178838,chr5_53178838_53179243,chr5_53179270_53179486,chr5_53178015_53178513
CPHS000525224	observed	chr5	53180574	53180865	FALSE	well-positioned	Promoter｜Enhancer	chr5	52476404	52476404	chr5_53180620_53180820	chr5_53180515_53180915	chr5_53180443_53180914
CPHS000525225	observed	chr5	53181047	53181371	FALSE	asymmetrically-positioned	Enhancer	chr5	52476877	52476877	chr5_53181100_53181288	NA	chr5_53180996_53181838
CPHS000525226	observed	chr5	53182516	53183522	FALSE	weakly-positioned	NA	chr5	52478346	52478346	chr5_53183233_53183344	NA	chr5_53183085_53183372,chr5_53183428_53183850,chr5_53182387_53182777
CPHS000525227	observed	chr5	53183916	53184627	FALSE	weakly-positioned	Promoter|Enhancer	chr5	52479746	52479746	chr5_53183940_53184220,chr5_53184300_53184540	NA	chr5_53183899_53184339
CPHS000525228	observed	chr5	53184627	53185031	FALSE	asymmetrically-positioned	Promoter|Enhancer	chr5	52480457	52480457	chr5_53184840_53185007	chr5_53184653_53185053	chr5_53184711_53185034
CPHS000525229	observed	chr5	53188335	53188513	FALSE	well-positioned	NA	chr5	52484165	52484165	chr5_53188380_53188559	NA	NA
CPHS000525230	observed	chr5	53190589	53191413	FALSE	weakly-positioned	Enhancer	chr5	52486419	52486419	chr5_53191049_53191200	chr5_53190893_53191293	NA
CPHS000525231	observed	chr5	53191459	53192496	FALSE	weakly-positioned	Enhancer	chr5	52487289	52487289	chr5_53191880_53192067	NA	chr5_53191735_53192311,chr5_53192314_53192515
CPHS000525232	observed	chr5	53193824	53194298	FALSE	weakly-positioned	Promoter｜Enhancer	chr5	52489654	52489654	chr5_53193900_53194072,chr5_53194117_53194320,chr5_53194258_53194488	NA	chr5_53193638_53194710
CPHS000525233	observed	chr5	53194298	53194677	FALSE	asymmetrically-positioned	Promoter｜Enhancer	chr5	52490128	52490128	chr5_53194117_53194320,chr5_53194258_53194488	NA	chr5_53193638_53194710
CPHS000525234	observed	chr5	53194677	53195052	FALSE	asymmetrically-positioned	Enhancer	chr5	52490507	52490507	chr5_53194738_53194960	NA	chr5_53194710_53195235,chr5_53193638_53194710
CPHS000525235	observed	chr5	53196407	53197179	FALSE	weakly-positioned	NA	chr5	52492237	52492237	chr5_53196665_53196745	NA	chr5_53196627_53197225
CPHS000525236	observed	chr5	53198190	53198641	FALSE	weakly-positioned	Enhancer	chr5	52494020	52494020	chr5_53198246_53198460	NA	chr5_53198170_53198483
CPHS000525237	observed	chr5	53199226	53201194	FALSE	weakly-positioned	Promoter|Enhancer	chr5	52495056	52495056	chr5_53199720_53199917,chr5_53200000_53200200,chr5_53200374_53200560,chr5_53201001_53201318	chr5_53199894_53200294	chr5_53199505_53200248,chr5_53200248_53200743,chr5_53200874_53201377
CPHS000525238	observed	chr5	53201581	53202006	FALSE	weakly-positioned	CTCF	chr5	52497411	52497411	chr5_53201840_53202011	NA	chr5_53201748_53202076
CPHS000525239	observed	chr5	53202848	53203161	FALSE	asymmetrically-positioned	NA	chr5	52498678	52498678	NA	NA	NA
CPHS000525240	observed	chr5	53204624	53205036	FALSE	weakly-positioned	Enhancer	chr5	52500454	52500454	NA	chr5_53204706_53205106	NA
CPHS000525241	observed	chr5	53206178	53206964	FALSE	weakly-positioned	NA	chr5	52502008	52502008	chr5_53206680_53206900	NA	chr5_53206484_53206987
CPHS000525242	observed	chr5	53211597	53212246	FALSE	weakly-positioned	Promoter｜Enhancer	chr5	52507427	52507427	chr5_53211597_53211734,chr5_53211718_53211773,chr5_53211877_53212080	chr5_53211796_53212196	chr5_53211614_53212376
CPHS000525243	observed	chr5	53219000	53220114	FALSE	weakly-positioned	Promoter｜Enhancer	chr5	52514830	52514830	chr5_53219250_53219440,chr5_53219742_53219898	NA	chr5_53219207_53219498,chr5_53219652_53219960,chr5_53219960_53220339
CPHS000525244	predicted	chr5	53221365	53221865	FALSE	weakly-positioned	NA	chr5	52517195	52517195	NA	NA	NA
CPHS000525245	predicted	chr5	53229615	53230115	FALSE	weakly-positioned	NA	chr5	52525445	52525445	chr5_53229725_53229880	NA	NA
CPHS000525246	observed	chr5	53230189	53230888	FALSE	weakly-positioned	NA	chr5	52526019	52526019	chr5_53230220_53230420	NA	NA
CPHS000525247	observed	chr5	53232781	53233098	FALSE	asymmetrically-positioned	NA	chr5	52528611	52528611	chr5_53232840_53233000	NA	chr5_53232804_53233112,chr5_53232504_53232804
CPHS000525248	observed	chr5	53234046	53234404	FALSE	weakly-positioned	Enhancer	chr5	52529876	52529876	chr5_53234100_53234309	NA	chr5_53234004_53234497
CPHS000525249	observed	chr5	53236511	53237085	FALSE	weakly-positioned	NA	chr5	52532341	52532341	NA	NA	chr5_53236700_53237051
CPHS000525250	observed	chr5	53239245	53239657	FALSE	weakly-positioned	Enhancer	chr5	52535075	52535075	chr5_53239420_53239597	chr5_53239271_53239671	chr5_53239262_53239799
CPHS000525251	observed	chr5	53240347	53240955	FALSE	weakly-positioned	Enhancer	chr5	52536177	52536177	chr5_53240737_53240953	NA	chr5_53240454_53240939,chr5_53240939_53241134,chr5_53240085_53240416
CPHS000525252	observed	chr5	53241444	53242025	FALSE	weakly-positioned	Enhancer	chr5	52537274	52537274	NA	NA	chr5_53241801_53242037,chr5_53241422_53241801
CPHS000525253	predicted	chr5	53244526	53245026	FALSE	weakly-positioned	Enhancer	chr5	52540356	52540356	chr5_53244869_53245019	NA	chr5_53244735_53245071
CPHS000525254	observed	chr5	53245711	53246908	FALSE	weakly-positioned	Promoter｜Enhancer	chr5	52541541	52541541	chr5_53245920_53245976,chr5_53246100_53246369,chr5_53246380_53246520,chr5_53246546_53246740,chr5_53246812_53246860	chr5_53246100_53246500	chr5_53245881_53246625,chr5_53246628_53247015,chr5_53245690_53245851
CPHS000525255	observed	chr5	53249001	53250474	FALSE	weakly-positioned	Enhancer	chr5	52544831	52544831	chr5_53249640_53249821,chr5_53249956_53250140,chr5_53250160_53250480	chr5_53249514_53249914	chr5_53249449_53249494,chr5_53249494_53249974,chr5_53249974_53250461,chr5_53248976_53249449
CPHS000525256	observed	chr5	53253126	53254179	FALSE	weakly-positioned	Enhancer	chr5	52548956	52548956	chr5_53253423_53253620,chr5_53253580_53253863,chr5_53253962_53254196	chr5_53253425_53253825	chr5_53253175_53253972,chr5_53253972_53254302
CPHS000525257	observed	chr5	53256679	53257326	FALSE	weakly-positioned	Enhancer	chr5	52552509	52552509	chr5_53256846_53257040	chr5_53256769_53257169	chr5_53257211_53257457,chr5_53256670_53257211
CPHS000525258	observed	chr5	53257748	53258343	FALSE	weakly-positioned	Enhancer	chr5	52553578	52553578	chr5_53257900_53258100,chr5_53258020_53258300	chr5_53257781_53258181	chr5_53257679_53258384
CPHS000525259	predicted	chr5	53260344	53260844	FALSE	weakly-positioned	Enhancer	chr5	52556174	52556174	chr5_53260500_53260780	NA	chr5_53260794_53261018,chr5_53260321_53260703
CPHS000525260	observed	chr5	53261271	53261784	FALSE	weakly-positioned	Enhancer	chr5	52557101	52557101	chr5_53261360_53261558,chr5_53261611_53261728	chr5_53261269_53261669	chr5_53261723_53262031,chr5_53261107_53261673
CPHS000525261	observed	chr5	53261898	53262864	FALSE	weakly-positioned	CTCF｜Promoter｜Enhancer	chr5	52557728	52557728	chr5_53262289_53262350,chr5_53262484_53262660	chr5_53262362_53262762	chr5_53262133_53262939,chr5_53261723_53262031
CPHS000525262	observed	chr5	53262864	53263733	FALSE	weakly-positioned	CTCF｜Promoter｜Enhancer	chr5	52558694	52558694	chr5_53263240_53263480	NA	chr5_53262939_53263107,chr5_53263171_53263695,chr5_53262133_53262939
CPHS000525263	observed	chr5	53263733	53264435	FALSE	weakly-positioned	Enhancer	chr5	52559563	52559563	chr5_53263742_53263820	chr5_53264075_53264475	chr5_53264054_53264465
CPHS000525264	observed	chr5	53265018	53265479	FALSE	weakly-positioned	Enhancer	chr5	52560848	52560848	chr5_53265140_53265380	NA	chr5_53265435_53265699,chr5_53265007_53265413
CPHS000525265	observed	chr5	53266437	53266822	FALSE	weakly-positioned	Enhancer	chr5	52562267	52562267	NA	NA	NA
CPHS000525266	observed	chr5	53268029	53268436	FALSE	weakly-positioned	Promoter｜Enhancer	chr5	52563859	52563859	chr5_53268380_53268438,chr5_53267760_53268042	chr5_53268105_53268505	chr5_53267653_53268246
CPHS000525267	predicted	chr5	53268437	53268698	FALSE	well-positioned	Promoter	chr5	52564267	52564267	chr5_53268380_53268438	chr5_53268105_53268505	NA
CPHS000525268	observed	chr5	53268699	53268891	FALSE	well-positioned	NA	chr5	52564529	52564529	NA	NA	NA
CPHS000525269	observed	chr5	53276098	53278021	FALSE	weakly-positioned	Enhancer	chr5	52571928	52571928	chr5_53276435_53276560,chr5_53276520_53276740,chr5_53276672_53276805,chr5_53276760_53276840,chr5_53276957_53277141,chr5_53277220_53277505,chr5_53277320_53277820,chr5_53277660_53277940,chr5_53276040_53276220	chr5_53276843_53277243,chr5_53277671_53278071	chr5_53276124_53276511,chr5_53276701_53277362,chr5_53277366_53277769,chr5_53277854_53278187
CPHS000525270	observed	chr5	53282460	53282733	FALSE	well-positioned	NA	chr5	52578290	52578290	NA	NA	chr5_53282657_53283161
CPHS000525271	observed	chr5	53285979	53286492	FALSE	weakly-positioned	NA	chr5	52581809	52581809	chr5_53286441_53286680	NA	NA
CPHS000525272	observed	chr5	53288328	53289832	FALSE	weakly-positioned	Enhancer	chr5	52584158	52584158	chr5_53288581_53288853,chr5_53289220_53289358,chr5_53289591_53289858	chr5_53288478_53288878,chr5_53289163_53289563	chr5_53288342_53288929,chr5_53288929_53289336
CPHS000525273	observed	chr5	53290665	53290918	FALSE	well-positioned	Enhancer	chr5	52586495	52586495	NA	NA	chr5_53290722_53290943
CPHS000525274	observed	chr5	53291124	53292296	FALSE	weakly-positioned	CTCF｜Enhancer	chr5	52586954	52586954	chr5_53291504_53291560,chr5_53291639_53291860,chr5_53292091_53292120,chr5_53292120_53292300	chr5_53291525_53291925	chr5_53291404_53292008,chr5_53292008_53292443,chr5_53291042_53291404
CPHS000525275	observed	chr5	53293091	53293542	FALSE	weakly-positioned	Enhancer	chr5	52588921	52588921	chr5_53293233_53293480	chr5_53293137_53293537	chr5_53293034_53293565
CPHS000525276	predicted	chr5	53294543	53295043	FALSE	weakly-positioned	Promoter	chr5	52590373	52590373	chr5_53294780_53295160	chr5_53294677_53295077	chr5_53294653_53295138
CPHS000525277	observed	chr5	53298707	53299093	FALSE	asymmetrically-positioned	Promoter|Enhancer	chr5	52594537	52594537	chr5_53298980_53299180	NA	chr5_53299032_53299395
CPHS000525278	observed	chr5	53300685	53301314	FALSE	weakly-positioned	CTCF｜Enhancer	chr5	52596515	52596515	chr5_53300770_53301004,chr5_53300663_53300821	NA	chr5_53300586_53301365
CPHS000525279	observed	chr5	53301455	53301869	FALSE	asymmetrically-positioned	Enhancer	chr5	52597285	52597285	NA	NA	chr5_53301726_53301914
CPHS000525280	observed	chr5	53302259	53302877	FALSE	asymmetrically-positioned	Enhancer	chr5	52598089	52598089	chr5_53302308_53302520,chr5_53302620_53302880	chr5_53302477_53302877	chr5_53302288_53302484,chr5_53302484_53302985,chr5_53302113_53302283
CPHS000525281	observed	chr5	53302877	53303920	FALSE	weakly-positioned	Enhancer	chr5	52598707	52598707	chr5_53302940_53303000,chr5_53303219_53303440,chr5_53302620_53302880	chr5_53303154_53303554	chr5_53302985_53303607,chr5_53303906_53304352,chr5_53302484_53302985
CPHS000525282	observed	chr5	53304023	53304407	FALSE	weakly-positioned	Enhancer	chr5	52599853	52599853	chr5_53304040_53304380	chr5_53304011_53304411	chr5_53303906_53304352
CPHS000525283	observed	chr5	53311734	53312064	FALSE	asymmetrically-positioned	NA	chr5	52607564	52607564	chr5_53311766_53311996,chr5_53311900_53312252	NA	chr5_53311513_53312042
CPHS000525284	observed	chr5	53312782	53313937	FALSE	weakly-positioned	Enhancer	chr5	52608612	52608612	chr5_53313201_53313460	chr5_53313039_53313439	chr5_53313051_53313459,chr5_53313459_53313800,chr5_53313832_53314177
CPHS000525285	predicted	chr5	53316688	53317188	FALSE	weakly-positioned	Promoter|Enhancer	chr5	52612518	52612518	NA	NA	chr5_53316998_53317574,chr5_53316566_53316941
CPHS000525286	observed	chr5	53318332	53318831	FALSE	weakly-positioned	CTCF｜Enhancer	chr5	52614162	52614162	chr5_53318420_53318594	chr5_53318489_53318889	chr5_53318300_53318939
CPHS000525287	observed	chr5	53319222	53319724	FALSE	weakly-positioned	Enhancer	chr5	52615052	52615052	chr5_53319380_53319656	chr5_53319289_53319689	chr5_53318949_53319847
CPHS000525288	observed	chr5	53321071	53321362	FALSE	well-positioned	Enhancer	chr5	52616901	52616901	chr5_53321146_53321360	chr5_53321110_53321510	chr5_53321081_53321618,chr5_53320853_53321078
CPHS000525289	observed	chr5	53322220	53323085	FALSE	weakly-positioned	Enhancer	chr5	52618050	52618050	chr5_53322361_53322557,chr5_53322677_53322875	NA	chr5_53322192_53323037
CPHS000525290	observed	chr5	53323503	53325032	FALSE	weakly-positioned	TSS｜Enhancer	chr5	52619333	52619333	chr5_53323595_53323780,chr5_53324020_53324240,chr5_53324260_53324380,chr5_53324320_53324620	chr5_53323506_53323906,chr5_53323968_53324368	chr5_53323919_53324374,chr5_53324374_53324838,chr5_53324838_53325365,chr5_53323475_53323919
CPHS000525291	observed	chr5	53326085	53327079	FALSE	weakly-positioned	TSS｜Enhancer	chr5	52621915	52621915	chr5_53326380_53326680,chr5_53326620_53326800,chr5_53325862_53326220	chr5_53326478_53326878	chr5_53326183_53327242,chr5_53325763_53326183
CPHS000525292	observed	chr5	53327917	53328652	FALSE	weakly-positioned	TSS｜Enhancer	chr5	52623747	52623747	chr5_53327920_53328140,chr5_53328040_53328314,chr5_53328629_53328774	NA	chr5_53328498_53328833,chr5_53327780_53328498
CPHS000525293	observed	chr5	53330264	53330894	FALSE	weakly-positioned	Enhancer	chr5	52626094	52626094	chr5_53330588_53330980	chr5_53330499_53330899	chr5_53330502_53330871
CPHS000525294	observed	chr5	53331468	53331884	FALSE	asymmetrically-positioned	Promoter｜Enhancer	chr5	52627298	52627298	chr5_53331576_53331787,chr5_53331420_53331720	chr5_53331524_53331924	chr5_53331418_53332117
CPHS000525295	observed	chr5	53332663	53334112	FALSE	weakly-positioned	Promoter｜Enhancer	chr5	52628493	52628493	chr5_53333280_53333540	chr5_53333169_53333569,chr5_53333592_53333992	chr5_53332678_53332986,chr5_53332986_53333677,chr5_53333677_53333874,chr5_53333874_53334196
CPHS000525296	observed	chr5	53334112	53335050	FALSE	weakly-positioned	CTCF｜Promoter｜Enhancer	chr5	52629942	52629942	chr5_53334260_53334480,chr5_53334400_53334740,chr5_53334735_53334923	chr5_53334296_53334696,chr5_53335046_53335446	chr5_53334196_53335052,chr5_53333874_53334196
CPHS000525297	observed	chr5	53335050	53335649	FALSE	weakly-positioned	CTCF｜Enhancer	chr5	52630880	52630880	chr5_53335160_53335332,chr5_53335200_53335527	chr5_53335046_53335446	chr5_53335052_53335720,chr5_53334196_53335052
CPHS000525298	predicted	chr5	53335900	53336400	FALSE	weakly-positioned	Enhancer	chr5	52631730	52631730	chr5_53336320_53336569	NA	NA
CPHS000525299	observed	chr5	53337908	53338186	FALSE	well-positioned	Promoter｜Enhancer	chr5	52633738	52633738	chr5_53337880_53338080	NA	chr5_53337620_53338285
CPHS000525300	observed	chr5	53339021	53339582	FALSE	weakly-positioned	Promoter｜Enhancer	chr5	52634851	52634851	chr5_53339060_53339320,chr5_53338925_53339440	chr5_53338988_53339388	chr5_53338855_53339591
CPHS000525301	observed	chr5	53340023	53340629	FALSE	weakly-positioned	Promoter｜Enhancer	chr5	52635853	52635853	chr5_53340069_53340260,chr5_53340243_53340500	chr5_53340114_53340514	chr5_53339602_53340640
CPHS000525302	observed	chr5	53342263	53342752	FALSE	asymmetrically-positioned	Enhancer	chr5	52638093	52638093	chr5_53342360_53342560	NA	chr5_53342041_53342810
CPHS000525303	observed	chr5	53342821	53344036	FALSE	weakly-positioned	Enhancer	chr5	52638651	52638651	chr5_53343266_53343516	chr5_53343239_53343639	chr5_53342965_53343705,chr5_53343705_53344139
CPHS000525304	predicted	chr5	53344037	53344537	FALSE	weakly-positioned	Enhancer	chr5	52639867	52639867	NA	NA	chr5_53343705_53344139
CPHS000525305	observed	chr5	53346711	53346995	FALSE	well-positioned	Enhancer	chr5	52642541	52642541	NA	NA	chr5_53346774_53347074
CPHS000525306	predicted	chr5	53347746	53348246	FALSE	weakly-positioned	Enhancer	chr5	52643576	52643576	chr5_53347679_53347760	NA	NA
CPHS000525307	observed	chr5	53349990	53350680	FALSE	weakly-positioned	CTCF｜Promoter｜Enhancer	chr5	52645820	52645820	chr5_53350400_53350680,chr5_53349814_53350300	chr5_53350299_53350699,chr5_53349669_53350069	chr5_53350169_53350370,chr5_53350370_53350918,chr5_53349636_53350140
CPHS000525308	observed	chr5	53350968	53351674	FALSE	weakly-positioned	CTCF｜Enhancer	chr5	52646798	52646798	chr5_53351060_53351240,chr5_53351460_53351624	chr5_53350990_53351390	chr5_53351357_53351853,chr5_53350918_53351357
CPHS000525309	predicted	chr5	53352425	53352925	FALSE	asymmetrically-positioned	Promoter|Enhancer	chr5	52648255	52648255	NA	NA	chr5_53352452_53353079
CPHS000525310	observed	chr5	53354637	53355947	FALSE	weakly-positioned	Enhancer	chr5	52650467	52650467	chr5_53355120_53355222,chr5_53355360_53355603,chr5_53355500_53355707	chr5_53355275_53355675	chr5_53355030_53355922,chr5_53355922_53356367,chr5_53354444_53355030
CPHS000525311	observed	chr5	53356045	53356392	FALSE	asymmetrically-positioned	Enhancer	chr5	52651875	52651875	chr5_53356043_53356229	chr5_53355955_53356355	chr5_53355922_53356367
CPHS000525312	observed	chr5	53356459	53356751	FALSE	well-positioned	Enhancer	chr5	52652289	52652289	chr5_53356546_53356709	chr5_53356403_53356803	chr5_53356407_53356888
CPHS000525313	observed	chr5	53357424	53357799	FALSE	asymmetrically-positioned	Promoter｜Enhancer	chr5	52653254	52653254	chr5_53357550_53357720	NA	chr5_53357193_53357771
CPHS000525314	observed	chr5	53358695	53359259	FALSE	weakly-positioned	Enhancer	chr5	52654525	52654525	chr5_53358880_53359053,chr5_53359220_53359720	chr5_53358761_53359161	chr5_53358715_53359357
CPHS000525315	observed	chr5	53359784	53360471	FALSE	weakly-positioned	Promoter｜Enhancer	chr5	52655614	52655614	chr5_53360012_53360281	chr5_53360045_53360445	chr5_53360453_53360693,chr5_53359750_53360447
CPHS000525316	observed	chr5	53360652	53361343	FALSE	weakly-positioned	Promoter｜Enhancer	chr5	52656482	52656482	chr5_53360920_53361120	chr5_53360864_53361264	chr5_53360733_53361369,chr5_53360453_53360693
CPHS000525317	observed	chr5	53362178	53363227	FALSE	weakly-positioned	Promoter｜Enhancer	chr5	52658008	52658008	chr5_53362660_53362940	chr5_53362558_53362958	chr5_53362290_53363070,chr5_53363070_53363304,chr5_53361632_53362237
CPHS000525318	observed	chr5	53364163	53364423	FALSE	well-positioned	Enhancer	chr5	52659993	52659993	chr5_53364200_53364379,chr5_53364001_53364330	chr5_53364093_53364493	chr5_53364043_53364431
CPHS000525319	observed	chr5	53366061	53366765	FALSE	weakly-positioned	Enhancer	chr5	52661891	52661891	chr5_53366338_53366541	chr5_53366267_53366667	chr5_53365779_53366790
CPHS000525320	observed	chr5	53367616	53368055	FALSE	weakly-positioned	Enhancer	chr5	52663446	52663446	chr5_53368020_53368220,chr5_53367580_53367740	NA	chr5_53367982_53368283,chr5_53367385_53367825
CPHS000525321	observed	chr5	53368396	53368955	FALSE	weakly-positioned	Enhancer	chr5	52664226	52664226	chr5_53368638_53368808,chr5_53368120_53368789	chr5_53368471_53368871	chr5_53368283_53369052
CPHS000525322	observed	chr5	53368955	53369557	FALSE	weakly-positioned	Enhancer	chr5	52664785	52664785	chr5_53369000_53369460,chr5_53369312_53369494	chr5_53369071_53369471	chr5_53369052_53369650,chr5_53368283_53369052
CPHS000525323	observed	chr5	53373366	53374301	FALSE	weakly-positioned	Enhancer	chr5	52669196	52669196	chr5_53373440_53373481,chr5_53373560_53373760,chr5_53373825_53374029	chr5_53373686_53374086,chr5_53373253_53373653	chr5_53373367_53373746,chr5_53373746_53374214
CPHS000525324	observed	chr5	53375579	53375855	FALSE	well-positioned	Enhancer	chr5	52671409	52671409	chr5_53375540_53375840	NA	chr5_53375496_53375993
CPHS000525325	predicted	chr5	53376356	53376856	FALSE	weakly-positioned	Enhancer	chr5	52672186	52672186	NA	chr5_53376844_53377244	chr5_53376823_53377258,chr5_53376086_53376534
CPHS000525326	observed	chr5	53376967	53377199	FALSE	well-positioned	Enhancer	chr5	52672797	52672797	chr5_53377049_53377160,chr5_53377192_53377580,chr5_53376940_53377124	chr5_53376844_53377244	chr5_53376823_53377258
CPHS000525327	predicted	chr5	53377200	53377432	FALSE	well-positioned	Enhancer	chr5	52673030	52673030	chr5_53377192_53377580	chr5_53376844_53377244	chr5_53376823_53377258
CPHS000525328	observed	chr5	53377433	53377899	FALSE	weakly-positioned	Enhancer	chr5	52673263	52673263	chr5_53377569_53377901,chr5_53377192_53377580	NA	chr5_53377539_53377907
CPHS000525329	observed	chr5	53378176	53379315	FALSE	weakly-positioned	Enhancer	chr5	52674006	52674006	chr5_53378315_53378488,chr5_53378322_53378639,chr5_53378710_53378881	chr5_53378595_53378995	chr5_53378242_53379481
CPHS000525330	observed	chr5	53380975	53381394	FALSE	asymmetrically-positioned	NA	chr5	52676805	52676805	chr5_53381160_53381340	NA	NA
CPHS000525331	observed	chr5	53384035	53384306	FALSE	well-positioned	NA	chr5	52679865	52679865	NA	NA	NA
CPHS000525332	predicted	chr5	53384307	53385307	FALSE	weakly-positioned	Promoter|Enhancer	chr5	52680137	52680137	NA	NA	chr5_53384309_53384649
CPHS000525333	observed	chr5	53385410	53385716	FALSE	well-positioned	Enhancer	chr5	52681240	52681240	NA	NA	chr5_53385710_53386052
CPHS000525334	observed	chr5	53386320	53386539	FALSE	well-positioned	Enhancer	chr5	52682150	52682150	chr5_53386460_53386620	NA	chr5_53386379_53386730
CPHS000525335	observed	chr5	53390707	53391746	FALSE	weakly-positioned	Enhancer	chr5	52686537	52686537	chr5_53390800_53391080,chr5_53390960_53391200,chr5_53391420_53391660	NA	chr5_53391444_53391866,chr5_53390679_53391444
CPHS000525336	observed	chr5	53392136	53392374	FALSE	well-positioned	Enhancer	chr5	52687966	52687966	chr5_53392180_53392380	NA	chr5_53392082_53392608
CPHS000525337	observed	chr5	53397168	53398437	FALSE	weakly-positioned	Promoter｜Enhancer	chr5	52692998	52692998	chr5_53397255_53397440,chr5_53397460_53397700,chr5_53397794_53398007,chr5_53397960_53398160	chr5_53397849_53398249	chr5_53397480_53397786,chr5_53397786_53398551,chr5_53397133_53397480
CPHS000525338	observed	chr5	53400032	53400644	FALSE	weakly-positioned	Enhancer	chr5	52695862	52695862	chr5_53400385_53400620,chr5_53400000_53400240	NA	chr5_53400266_53400720,chr5_53399951_53400266
CPHS000525339	observed	chr5	53402996	53404364	FALSE	weakly-positioned	Enhancer	chr5	52698826	52698826	chr5_53403380_53403600,chr5_53403524_53403714,chr5_53403857_53404071,chr5_53404320_53404378,chr5_53402960_53403140	chr5_53403790_53404190	chr5_53403253_53403721,chr5_53403721_53404173,chr5_53402918_53403253
CPHS000525340	observed	chr5	53405287	53405746	FALSE	weakly-positioned	Enhancer	chr5	52701117	52701117	chr5_53405294_53405500,chr5_53405420_53405740	NA	chr5_53405346_53405871
CPHS000525341	observed	chr5	53406518	53407293	FALSE	weakly-positioned	Promoter｜Enhancer	chr5	52702348	52702348	chr5_53406759_53406940,chr5_53407049_53407160	chr5_53406638_53407038	chr5_53407152_53407265,chr5_53406491_53407097
CPHS000525342	observed	chr5	53407411	53407766	FALSE	asymmetrically-positioned	Enhancer	chr5	52703241	52703241	chr5_53407497_53407660	NA	chr5_53407316_53407749
CPHS000525343	predicted	chr5	53409767	53410267	FALSE	asymmetrically-positioned	NA	chr5	52705597	52705597	NA	NA	chr5_53409945_53410453
CPHS000525344	observed	chr5	53411246	53412245	FALSE	weakly-positioned	Promoter｜Enhancer	chr5	52707076	52707076	chr5_53411507_53411700,chr5_53411760_53411894	NA	chr5_53411768_53412078,chr5_53410966_53411768
CPHS000525345	observed	chr5	53413580	53413698	FALSE	well-positioned	NA	chr5	52709410	52709410	NA	NA	NA
CPHS000525346	observed	chr5	53416152	53416686	FALSE	weakly-positioned	Promoter|Enhancer	chr5	52711982	52711982	chr5_53416260_53416440,chr5_53416451_53416620,chr5_53416100_53416300	NA	chr5_53415988_53416883
CPHS000525347	observed	chr5	53418419	53418790	FALSE	weakly-positioned	Promoter｜Enhancer	chr5	52714249	52714249	chr5_53418500_53418690	NA	chr5_53418753_53419318,chr5_53418250_53418753
CPHS000525348	observed	chr5	53418790	53419320	FALSE	asymmetrically-positioned	Promoter｜Enhancer	chr5	52714620	52714620	chr5_53418918_53419164	chr5_53418829_53419229	chr5_53419318_53419899,chr5_53418753_53419318
CPHS000525349	observed	chr5	53419320	53419846	FALSE	weakly-positioned	Promoter｜Enhancer	chr5	52715150	52715150	chr5_53419419_53419621	chr5_53419336_53419736	chr5_53419318_53419899
CPHS000525350	observed	chr5	53420163	53420508	FALSE	asymmetrically-positioned	Enhancer	chr5	52715993	52715993	chr5_53420180_53420420	NA	chr5_53420286_53420465,chr5_53420465_53420994,chr5_53419899_53420286
CPHS000525351	predicted	chr5	53420509	53421009	FALSE	weakly-positioned	Enhancer	chr5	52716339	52716339	NA	NA	chr5_53420465_53420994
CPHS000525352	observed	chr5	53422562	53423425	FALSE	weakly-positioned	Promoter｜Enhancer	chr5	52718392	52718392	chr5_53422660_53422857,chr5_53423260_53423480	chr5_53422574_53422974	chr5_53422990_53423466,chr5_53422519_53422990
CPHS000525353	observed	chr5	53423675	53424205	FALSE	asymmetrically-positioned	Enhancer	chr5	52719505	52719505	chr5_53423872_53424060	NA	chr5_53423670_53424260
CPHS000525354	observed	chr5	53424423	53425755	FALSE	weakly-positioned	Promoter｜Enhancer	chr5	52720253	52720253	chr5_53424680_53424912,chr5_53424800_53425480,chr5_53424980_53425300,chr5_53425339_53425520,chr5_53425620_53425780,chr5_53424384_53424569	chr5_53424923_53425323	chr5_53424526_53424998,chr5_53424998_53425307,chr5_53425307_53425625,chr5_53425625_53426759,chr5_53424335_53424526
CPHS000525355	observed	chr5	53425755	53426755	FALSE	weakly-positioned	Promoter｜Enhancer	chr5	52721585	52721585	chr5_53425760_53425865,chr5_53425820_53426020,chr5_53426100_53426300,chr5_53426540_53426760,chr5_53425620_53425780	chr5_53425981_53426381	chr5_53425625_53426759
CPHS000525356	observed	chr5	53426877	53427258	FALSE	weakly-positioned	Promoter｜Enhancer	chr5	52722707	52722707	chr5_53426950_53427137,chr5_53427147_53427271	NA	chr5_53426759_53427417
CPHS000525357	observed	chr5	53427414	53427730	FALSE	asymmetrically-positioned	Enhancer	chr5	52723244	52723244	chr5_53427420_53427466	NA	chr5_53427429_53427839,chr5_53426759_53427417
CPHS000525358	observed	chr5	53429598	53430184	FALSE	weakly-positioned	Enhancer	chr5	52725428	52725428	chr5_53429789_53429979	NA	chr5_53429531_53430270
CPHS000525359	observed	chr5	53430338	53431049	FALSE	asymmetrically-positioned	CTCF｜Enhancer	chr5	52726168	52726168	chr5_53430352_53430580,chr5_53430548_53430670,chr5_53430740_53430919	chr5_53430631_53431031	chr5_53430553_53431278,chr5_53430270_53430553
CPHS000525360	observed	chr5	53431463	53432087	FALSE	asymmetrically-positioned	Enhancer	chr5	52727293	52727293	chr5_53431700_53431969,chr5_53431820_53432020	chr5_53431735_53432135	chr5_53431673_53432053
CPHS000525361	observed	chr5	53432963	53433902	FALSE	weakly-positioned	Enhancer	chr5	52728793	52728793	chr5_53433040_53433240,chr5_53433080_53433388,chr5_53433220_53433560	chr5_53433104_53433504	chr5_53433868_53434348,chr5_53432943_53433732
CPHS000525362	observed	chr5	53434202	53435121	FALSE	weakly-positioned	Enhancer	chr5	52730032	52730032	chr5_53434661_53434880,chr5_53434780_53434980,chr5_53434040_53434260	chr5_53434535_53434935	chr5_53434348_53434512,chr5_53434512_53435000,chr5_53433868_53434348
CPHS000525363	predicted	chr5	53435372	53435872	FALSE	weakly-positioned	NA	chr5	52731202	52731202	NA	chr5_53435530_53435930	NA
CPHS000525364	observed	chr5	53436377	53437294	FALSE	weakly-positioned	Enhancer	chr5	52732207	52732207	chr5_53436500_53436732	chr5_53436453_53436853	chr5_53436070_53437163
CPHS000525365	observed	chr5	53437294	53437913	FALSE	weakly-positioned	Enhancer	chr5	52733124	52733124	chr5_53437580_53437860	NA	chr5_53437590_53437882
CPHS000525366	observed	chr5	53438523	53440020	FALSE	weakly-positioned	CTCF｜Enhancer	chr5	52734353	52734353	chr5_53438560_53438900,chr5_53438824_53439046,chr5_53439060_53439360,chr5_53439260_53439560,chr5_53439876_53439980	chr5_53438736_53439136,chr5_53439228_53439628	chr5_53438735_53439057,chr5_53439057_53439661,chr5_53439661_53440403,chr5_53438493_53438735
CPHS000525367	observed	chr5	53440309	53440797	FALSE	weakly-positioned	Enhancer	chr5	52736139	52736139	chr5_53440309_53440580	chr5_53440070_53440470	chr5_53440470_53440834,chr5_53439661_53440403
CPHS000525368	observed	chr5	53442028	53442282	FALSE	asymmetrically-positioned	NA	chr5	52737858	52737858	chr5_53442109_53442300,chr5_53441983_53442159	NA	chr5_53442224_53442506,chr5_53441744_53442172
CPHS000525369	observed	chr5	53442321	53442603	FALSE	well-positioned	NA	chr5	52738151	52738151	NA	NA	chr5_53442506_53442740,chr5_53442224_53442506
CPHS000525370	observed	chr5	53442910	53443500	FALSE	weakly-positioned	NA	chr5	52738740	52738740	chr5_53443080_53443280	chr5_53442935_53443335	NA
CPHS000525371	observed	chr5	53446641	53448242	FALSE	asymmetrically-positioned	NA	chr5	52742471	52742471	chr5_53446730_53446903,chr5_53447000_53447182,chr5_53447760_53447880	NA	chr5_53446649_53447414,chr5_53447414_53447910
CPHS000525372	observed	chr5	53448916	53449133	FALSE	well-positioned	Enhancer	chr5	52744746	52744746	chr5_53448980_53449140	NA	chr5_53448923_53449391
CPHS000525373	observed	chr5	53450556	53451176	FALSE	weakly-positioned	NA	chr5	52746386	52746386	chr5_53450639_53450840	chr5_53450584_53450984	chr5_53450984_53451327,chr5_53450543_53450984
CPHS000525374	observed	chr5	53453547	53454404	FALSE	weakly-positioned	Promoter｜Enhancer	chr5	52749377	52749377	chr5_53453944_53454260,chr5_53454229_53454400	chr5_53454386_53454786	chr5_53453713_53454456,chr5_53453050_53453670
CPHS000525375	observed	chr5	53454404	53454830	FALSE	weakly-positioned	Promoter｜Enhancer	chr5	52750234	52750234	chr5_53454578_53454760	chr5_53454386_53454786	chr5_53454456_53455005,chr5_53453713_53454456
CPHS000525376	observed	chr5	53456293	53456672	FALSE	weakly-positioned	Promoter｜Enhancer	chr5	52752123	52752123	chr5_53456400_53456700	chr5_53456221_53456621	chr5_53456147_53456829
CPHS000525377	observed	chr5	53456826	53457328	FALSE	weakly-positioned	Promoter	chr5	52752656	52752656	NA	NA	chr5_53457051_53457342,chr5_53456147_53456829
CPHS000525378	observed	chr5	53458924	53459418	FALSE	weakly-positioned	Enhancer	chr5	52754754	52754754	chr5_53459080_53459322	NA	chr5_53459146_53459590
CPHS000525379	observed	chr5	53461602	53461824	FALSE	well-positioned	NA	chr5	52757432	52757432	NA	chr5_53461517_53461917	chr5_53461533_53461987
CPHS000525380	observed	chr5	53463838	53464662	FALSE	weakly-positioned	Enhancer	chr5	52759668	52759668	chr5_53464020_53464207,chr5_53464064_53464580,chr5_53464280_53464540	chr5_53464189_53464589	chr5_53463849_53464334,chr5_53464334_53464581,chr5_53464583_53465383
CPHS000525381	observed	chr5	53464662	53465411	FALSE	weakly-positioned	Enhancer	chr5	52760492	52760492	chr5_53464720_53464800,chr5_53464800_53464984,chr5_53465092_53465314	chr5_53464978_53465378	chr5_53464583_53465383
CPHS000525382	predicted	chr5	53467162	53467662	FALSE	asymmetrically-positioned	NA	chr5	52762992	52762992	NA	NA	chr5_53467226_53467569
CPHS000525383	observed	chr5	53469773	53470961	FALSE	weakly-positioned	Enhancer	chr5	52765603	52765603	chr5_53470000_53470288,chr5_53470402_53470620	chr5_53469887_53470287	chr5_53469844_53470203,chr5_53470203_53470897,chr5_53470950_53471127,chr5_53469470_53469830
CPHS000525384	observed	chr5	53472347	53473094	FALSE	weakly-positioned	Enhancer	chr5	52768177	52768177	chr5_53472380_53472580,chr5_53472820_53473025	chr5_53472693_53473093,chr5_53472275_53472675	chr5_53472803_53473096,chr5_53472149_53472705
CPHS000525385	observed	chr5	53473197	53473455	FALSE	well-positioned	Enhancer	chr5	52769027	52769027	chr5_53473180_53473380	chr5_53473119_53473519	chr5_53473096_53473580
CPHS000525386	observed	chr5	53473587	53474018	FALSE	weakly-positioned	Enhancer	chr5	52769417	52769417	chr5_53473760_53473923	chr5_53473652_53474052	chr5_53473580_53474018
CPHS000525387	predicted	chr5	53474519	53475019	FALSE	weakly-positioned	Enhancer	chr5	52770349	52770349	NA	NA	chr5_53474420_53475023
CPHS000525388	observed	chr5	53476890	53477472	FALSE	weakly-positioned	CTCF｜Enhancer	chr5	52772720	52772720	chr5_53477100_53477342,chr5_53477260_53477438,chr5_53476860_53477080	chr5_53477033_53477433	chr5_53476784_53477529
CPHS000525389	observed	chr5	53478390	53478718	FALSE	well-positioned	CTCF｜TSS｜Enhancer	chr5	52774220	52774220	chr5_53478420_53478620,chr5_53478621_53478684,chr5_53478637_53478740	chr5_53478344_53478744	chr5_53478158_53478751
CPHS000525390	observed	chr5	53478718	53479284	FALSE	asymmetrically-positioned	CTCF｜TSS｜Enhancer	chr5	52774548	52774548	chr5_53478736_53478981,chr5_53478983_53479147,chr5_53479100_53479280,chr5_53479260_53479480,chr5_53478637_53478740	chr5_53478344_53478744	chr5_53478751_53479194,chr5_53479194_53479908,chr5_53478158_53478751
CPHS000525391	observed	chr5	53479451	53480426	TRUE	weakly-positioned	TSS｜Enhancer	chr5	52775281	52775281	chr5_53479600_53480039,chr5_53479900_53480240,chr5_53480074_53480360,chr5_53480312_53480560,chr5_53479260_53479480,chr5_53479424_53479740	chr5_53479512_53479912,chr5_53480024_53480424	chr5_53479908_53480350,chr5_53480350_53480770,chr5_53479194_53479908
CPHS000525392	observed	chr5	53480426	53481032	FALSE	weakly-positioned	TSS｜Enhancer	chr5	52776256	52776256	chr5_53480460_53480760,chr5_53480607_53480956,chr5_53480839_53481100,chr5_53481030_53481300,chr5_53480312_53480560	chr5_53480503_53480903	chr5_53480770_53481325,chr5_53480350_53480770
CPHS000525393	observed	chr5	53481766	53482361	TRUE	asymmetrically-positioned	CTCF｜TSS｜Enhancer	chr5	52777596	52777596	chr5_53481820_53482200,chr5_53481994_53482184,chr5_53482120_53482317,chr5_53482360_53482600,chr5_53481577_53481828,chr5_53481746_53481980	chr5_53481889_53482289,chr5_53482290_53482690	chr5_53481751_53482380
CPHS000525394	observed	chr5	53482361	53482727	FALSE	asymmetrically-positioned	CTCF｜TSS｜Enhancer	chr5	52778191	52778191	chr5_53482554_53482700,chr5_53482678_53482820,chr5_53482360_53482600	chr5_53482290_53482690	chr5_53482380_53482733,chr5_53481751_53482380
CPHS000525395	observed	chr5	53482727	53483689	FALSE	asymmetrically-positioned	CTCF｜TSS｜Enhancer	chr5	52778557	52778557	chr5_53482794_53483100,chr5_53483000_53483221,chr5_53483120_53483460,chr5_53483335_53483540,chr5_53483580_53483700,chr5_53483675_53483755,chr5_53482678_53482820	chr5_53482729_53483129,chr5_53483290_53483690	chr5_53482733_53483232,chr5_53483232_53483927,chr5_53482380_53482733
CPHS000525396	predicted	chr5	53483690	53484190	FALSE	weakly-positioned	TSS｜Enhancer	chr5	52779520	52779520	chr5_53484000_53484042,chr5_53483580_53483700,chr5_53483675_53483755	NA	chr5_53483927_53484542,chr5_53483232_53483927
CPHS000525397	observed	chr5	53486288	53486694	FALSE	asymmetrically-positioned	TES｜Promoter｜Enhancer	chr5	52782118	52782118	chr5_53486380_53486793,chr5_53486566_53486771	NA	chr5_53486348_53486997,chr5_53486103_53486348
CPHS000525398	observed	chr5	53487199	53488805	FALSE	weakly-positioned	Promoter｜Enhancer	chr5	52783029	52783029	chr5_53487329_53487472,chr5_53487444_53487800,chr5_53487444_53488502,chr5_53487780_53487940,chr5_53488180_53488502,chr5_53488420_53488624,chr5_53487187_53487344	chr5_53487736_53488136,chr5_53487134_53487534	chr5_53488123_53488971,chr5_53487122_53488123
CPHS000525399	observed	chr5	53489025	53489250	FALSE	well-positioned	Promoter	chr5	52784855	52784855	chr5_53489040_53489380	NA	chr5_53489010_53489278
CPHS000525400	observed	chr5	53490064	53490270	FALSE	well-positioned	Promoter｜Enhancer	chr5	52785894	52785894	chr5_53489546_53490440,chr5_53489980_53490325	NA	chr5_53490057_53490393
CPHS000525401	predicted	chr5	53490271	53490532	FALSE	well-positioned	Promoter｜Enhancer	chr5	52786101	52786101	chr5_53490400_53490455,chr5_53489546_53490440,chr5_53489980_53490325	NA	chr5_53490393_53490623,chr5_53490057_53490393
CPHS000525402	observed	chr5	53490533	53491670	FALSE	weakly-positioned	Promoter｜Enhancer	chr5	52786363	52786363	chr5_53490800_53491080	chr5_53490740_53491140	chr5_53490623_53491422,chr5_53491422_53491743,chr5_53490393_53490623
CPHS000525403	observed	chr5	53493685	53494067	FALSE	weakly-positioned	Promoter	chr5	52789515	52789515	NA	NA	NA
CPHS000525404	observed	chr5	53500774	53501415	FALSE	asymmetrically-positioned	Enhancer	chr5	52796604	52796604	chr5_53501055_53501228,chr5_53501166_53501289	NA	chr5_53500870_53501529
CPHS000525405	observed	chr5	53502385	53502603	FALSE	well-positioned	Promoter｜Enhancer	chr5	52798215	52798215	chr5_53502392_53502673	chr5_53502254_53502654	chr5_53502317_53502967
CPHS000525406	observed	chr5	53503607	53504356	FALSE	weakly-positioned	Promoter|Enhancer	chr5	52799437	52799437	chr5_53503749_53503840,chr5_53503916_53504100	chr5_53503751_53504151	chr5_53504066_53504541,chr5_53503514_53504066
CPHS000525407	observed	chr5	53507083	53507386	FALSE	asymmetrically-positioned	Promoter｜Enhancer	chr5	52802913	52802913	chr5_53507120_53507300	NA	chr5_53507069_53507382
CPHS000525408	observed	chr5	53507992	53508134	FALSE	well-positioned	NA	chr5	52803822	52803822	NA	NA	chr5_53508005_53508568,chr5_53507653_53507998
CPHS000525409	predicted	chr5	53508135	53508635	FALSE	asymmetrically-positioned	NA	chr5	52803965	52803965	chr5_53508212_53508361,chr5_53508317_53508477	NA	chr5_53508005_53508568
CPHS000525410	observed	chr5	53509385	53509668	FALSE	asymmetrically-positioned	NA	chr5	52805215	52805215	chr5_53509500_53509606	NA	NA
CPHS000525411	observed	chr5	53511173	53511485	FALSE	well-positioned	NA	chr5	52807003	52807003	chr5_53511220_53511480	NA	NA
CPHS000525412	observed	chr5	53512499	53513188	FALSE	weakly-positioned	Enhancer	chr5	52808329	52808329	chr5_53512600_53512860	chr5_53512561_53512961	chr5_53512999_53513258,chr5_53512446_53512999
CPHS000525413	observed	chr5	53513797	53514488	FALSE	weakly-positioned	NA	chr5	52809627	52809627	chr5_53514124_53514309,chr5_53514200_53514420	NA	chr5_53513773_53514443
CPHS000525414	observed	chr5	53515695	53516432	FALSE	weakly-positioned	NA	chr5	52811525	52811525	chr5_53515968_53516142,chr5_53516060_53516300	chr5_53515570_53515970	chr5_53515927_53516781
CPHS000525415	observed	chr5	53517766	53518214	FALSE	asymmetrically-positioned	NA	chr5	52813596	52813596	chr5_53517820_53518020	NA	chr5_53517756_53518148
CPHS000525416	predicted	chr5	53520465	53520965	FALSE	weakly-positioned	NA	chr5	52816295	52816295	NA	NA	chr5_53520834_53521200
CPHS000525417	predicted	chr5	53535965	53536465	FALSE	weakly-positioned	NA	chr5	52831795	52831795	NA	NA	chr5_53536361_53536639
CPHS000525418	observed	chr5	53537475	53538023	FALSE	weakly-positioned	NA	chr5	52833305	52833305	chr5_53537800_53537980	NA	chr5_53537690_53538186,chr5_53537335_53537670
CPHS000525419	observed	chr5	53541657	53542299	FALSE	weakly-positioned	Enhancer	chr5	52837487	52837487	chr5_53541723_53541790,chr5_53541880_53542080	NA	chr5_53541840_53542068,chr5_53542095_53542245,chr5_53541463_53541833
CPHS000525420	observed	chr5	53543005	53543792	FALSE	weakly-positioned	Promoter｜Enhancer	chr5	52838835	52838835	chr5_53543035_53543210,chr5_53543520_53543700	NA	chr5_53543321_53543883,chr5_53542927_53543321
CPHS000525421	observed	chr5	53545184	53545538	FALSE	weakly-positioned	Promoter｜Enhancer	chr5	52841014	52841014	chr5_53545240_53545440	NA	chr5_53545203_53545640,chr5_53544813_53545203
CPHS000525422	observed	chr5	53545655	53546235	FALSE	weakly-positioned	Promoter｜Enhancer	chr5	52841485	52841485	chr5_53545836_53546040	chr5_53545699_53546099	chr5_53545642_53546266
CPHS000525423	observed	chr5	53547085	53547635	FALSE	asymmetrically-positioned	Promoter｜Enhancer	chr5	52842915	52842915	chr5_53546914_53547200	chr5_53547200_53547600	chr5_53546738_53547318
CPHS000525424	observed	chr5	53547635	53548830	FALSE	weakly-positioned	Enhancer	chr5	52843465	52843465	chr5_53548420_53548580,chr5_53548620_53548820	chr5_53548502_53548902	NA
CPHS000525425	observed	chr5	53549027	53549231	FALSE	well-positioned	Enhancer	chr5	52844857	52844857	NA	NA	NA
CPHS000525426	observed	chr5	53549854	53550383	FALSE	weakly-positioned	NA	chr5	52845684	52845684	chr5_53549880_53550080,chr5_53550179_53550380	NA	chr5_53549691_53550449
CPHS000525427	predicted	chr5	53552634	53553384	FALSE	weakly-positioned	CTCF｜Enhancer	chr5	52848464	52848464	chr5_53552700_53552875,chr5_53553071_53553127,chr5_53553141_53553309,chr5_53552580_53553000	NA	chr5_53553183_53553607,chr5_53552427_53553183
CPHS000525428	observed	chr5	53555271	53555457	FALSE	well-positioned	NA	chr5	52851101	52851101	chr5_53555282_53555420	NA	chr5_53555106_53555598
CPHS000525429	observed	chr5	53557440	53557730	FALSE	asymmetrically-positioned	Enhancer	chr5	52853270	52853270	chr5_53557499_53557664	NA	chr5_53557194_53557761
CPHS000525430	observed	chr5	53560127	53560336	FALSE	well-positioned	TSS｜Enhancer	chr5	52855957	52855957	chr5_53560192_53560374,chr5_53559963_53560200,chr5_53560083_53560238	chr5_53560014_53560414	chr5_53559959_53560333
CPHS000525431	observed	chr5	53560336	53561418	TRUE	weakly-positioned	TSS｜Enhancer	chr5	52856166	52856166	chr5_53560403_53560520,chr5_53560543_53560740,chr5_53560818_53561120,chr5_53561171_53561247,chr5_53561206_53561317,chr5_53561407_53561471,chr5_53560192_53560374	chr5_53560440_53560840,chr5_53560846_53561246,chr5_53560014_53560414	chr5_53560349_53561390,chr5_53561390_53561588
CPHS000525432	observed	chr5	53566056	53566500	FALSE	weakly-positioned	Enhancer	chr5	52861886	52861886	NA	NA	chr5_53566161_53566640
CPHS000525433	observed	chr5	53566970	53567143	FALSE	well-positioned	Enhancer	chr5	52862800	52862800	NA	NA	chr5_53567096_53567774
CPHS000525434	observed	chr5	53568911	53569276	FALSE	well-positioned	Promoter｜Enhancer	chr5	52864741	52864741	chr5_53568978_53569160,chr5_53569220_53569299,chr5_53569265_53569341,chr5_53568760_53569120	chr5_53568824_53569224	chr5_53568737_53569286
CPHS000525435	observed	chr5	53569276	53569947	FALSE	weakly-positioned	Promoter｜Enhancer	chr5	52865106	52865106	chr5_53569320_53569560,chr5_53569520_53569740,chr5_53569680_53569940,chr5_53569220_53569299,chr5_53569265_53569341	chr5_53569398_53569798	chr5_53569286_53569995,chr5_53568737_53569286
CPHS000525436	observed	chr5	53570126	53570362	FALSE	asymmetrically-positioned	Enhancer	chr5	52865956	52865956	NA	NA	chr5_53570229_53570491,chr5_53570045_53570192
CPHS000525437	observed	chr5	53571140	53571806	FALSE	weakly-positioned	Promoter｜Enhancer	chr5	52866970	52866970	chr5_53571370_53571639,chr5_53571537_53571647	chr5_53571401_53571801	NA
CPHS000525438	observed	chr5	53572157	53572418	FALSE	asymmetrically-positioned	Promoter｜Enhancer	chr5	52867987	52867987	chr5_53572133_53572311	NA	chr5_53572141_53572515
CPHS000525439	observed	chr5	53572758	53572890	FALSE	well-positioned	Enhancer	chr5	52868588	52868588	NA	NA	chr5_53572563_53572801
CPHS000525440	observed	chr5	53574899	53575382	FALSE	weakly-positioned	Enhancer	chr5	52870729	52870729	chr5_53574940_53575095,chr5_53575193_53575360	chr5_53575069_53575469	chr5_53575261_53575438,chr5_53574830_53575261
CPHS000525441	observed	chr5	53576071	53577493	FALSE	weakly-positioned	Enhancer	chr5	52871901	52871901	chr5_53576820_53577020,chr5_53575920_53576136	NA	chr5_53576198_53576548,chr5_53576548_53577252,chr5_53577252_53577470,chr5_53577470_53577790,chr5_53575827_53576198
CPHS000525442	observed	chr5	53578271	53578786	FALSE	weakly-positioned	Enhancer	chr5	52874101	52874101	chr5_53578480_53578674	chr5_53578359_53578759	chr5_53578275_53578628,chr5_53578628_53578897
CPHS000525443	observed	chr5	53578894	53579271	FALSE	weakly-positioned	Enhancer	chr5	52874724	52874724	chr5_53578980_53579175	chr5_53578836_53579236	chr5_53578897_53579292,chr5_53578628_53578897
CPHS000525444	observed	chr5	53581336	53581543	FALSE	well-positioned	Enhancer	chr5	52877166	52877166	NA	NA	chr5_53581273_53581563
CPHS000525445	observed	chr5	53582273	53582849	FALSE	asymmetrically-positioned	Enhancer	chr5	52878103	52878103	chr5_53582569_53582676	chr5_53582746_53583146,chr5_53582232_53582632	chr5_53582305_53582749
CPHS000525446	observed	chr5	53586629	53586817	FALSE	well-positioned	NA	chr5	52882459	52882459	NA	chr5_53586416_53586816	NA
CPHS000525447	observed	chr5	53587543	53587746	FALSE	well-positioned	NA	chr5	52883373	52883373	NA	NA	chr5_53587527_53587822
CPHS000525448	observed	chr5	53588136	53588769	FALSE	weakly-positioned	Enhancer	chr5	52883966	52883966	chr5_53588429_53588580,chr5_53588103_53588158	chr5_53588307_53588707	chr5_53588153_53588944
CPHS000525449	observed	chr5	53589826	53589949	FALSE	well-positioned	Enhancer	chr5	52885656	52885656	NA	NA	NA
CPHS000525450	observed	chr5	53590493	53591426	FALSE	weakly-positioned	Enhancer	chr5	52886323	52886323	NA	NA	chr5_53590764_53590992,chr5_53590464_53590764
CPHS000525451	observed	chr5	53591908	53592381	FALSE	asymmetrically-positioned	Promoter｜Enhancer	chr5	52887738	52887738	chr5_53591960_53592140	chr5_53591859_53592259	chr5_53592061_53592460,chr5_53591821_53592061
CPHS000525452	observed	chr5	53595578	53595887	FALSE	asymmetrically-positioned	Enhancer	chr5	52891408	52891408	chr5_53595667_53595840	chr5_53595579_53595979	chr5_53595400_53596042
CPHS000525453	observed	chr5	53597002	53597261	FALSE	well-positioned	CTCF｜Enhancer	chr5	52892832	52892832	chr5_53597058_53597205	chr5_53596916_53597316	chr5_53596910_53597476
CPHS000525454	observed	chr5	53597712	53598245	FALSE	weakly-positioned	Enhancer	chr5	52893542	52893542	chr5_53597960_53598180	NA	chr5_53597971_53598416
CPHS000525455	observed	chr5	53599050	53599229	FALSE	well-positioned	Enhancer	chr5	52894880	52894880	chr5_53599099_53599292	NA	chr5_53598830_53599474
CPHS000525456	observed	chr5	53600451	53600714	FALSE	well-positioned	Promoter	chr5	52896281	52896281	NA	NA	chr5_53600581_53600887
CPHS000525457	observed	chr5	53600985	53601376	FALSE	weakly-positioned	Promoter｜Enhancer	chr5	52896815	52896815	NA	NA	chr5_53600894_53601384
CPHS000525458	observed	chr5	53601489	53602133	FALSE	weakly-positioned	Promoter｜Enhancer	chr5	52897319	52897319	chr5_53601660_53601860	chr5_53601574_53601974	chr5_53601386_53602344
CPHS000525459	observed	chr5	53603008	53603637	FALSE	asymmetrically-positioned	TES｜Promoter｜Enhancer	chr5	52898838	52898838	chr5_53603120_53603320,chr5_53603380_53603542	chr5_53602980_53603380	chr5_53602956_53603596
CPHS000525460	observed	chr5	53603886	53604835	FALSE	weakly-positioned	Enhancer	chr5	52899716	52899716	chr5_53603980_53604160	chr5_53604307_53604707	chr5_53604177_53604958,chr5_53603781_53604177
CPHS000525461	observed	chr5	53605754	53605955	FALSE	well-positioned	Promoter|Enhancer	chr5	52901584	52901584	NA	NA	NA
CPHS000525462	observed	chr5	53606275	53606772	FALSE	weakly-positioned	Promoter|Enhancer	chr5	52902105	52902105	NA	NA	chr5_53606629_53606976
CPHS000525463	observed	chr5	53607677	53608798	FALSE	weakly-positioned	Promoter｜Enhancer	chr5	52903507	52903507	chr5_53607765_53607920,chr5_53608000_53608178,chr5_53608260_53608500,chr5_53608400_53608740,chr5_53608580_53608734	chr5_53607897_53608297	chr5_53608420_53608781,chr5_53607640_53608420
CPHS000525464	observed	chr5	53608966	53609406	FALSE	weakly-positioned	Enhancer	chr5	52904796	52904796	chr5_53609087_53609173	NA	NA
CPHS000525465	predicted	chr5	53609907	53610407	FALSE	weakly-positioned	Enhancer	chr5	52905737	52905737	NA	NA	chr5_53609486_53609980
CPHS000525466	observed	chr5	53612652	53612821	FALSE	well-positioned	Promoter｜Enhancer	chr5	52908482	52908482	chr5_53612620_53612800	chr5_53612523_53612923	chr5_53612420_53612862
CPHS000525467	observed	chr5	53613076	53613411	FALSE	asymmetrically-positioned	Promoter｜Enhancer	chr5	52908906	52908906	chr5_53613147_53613337	chr5_53613051_53613451	chr5_53612893_53613555
CPHS000525468	observed	chr5	53613575	53613890	FALSE	well-positioned	Promoter｜Enhancer	chr5	52909405	52909405	chr5_53613600_53613860	NA	chr5_53613632_53613851,chr5_53613851_53614211
CPHS000525469	observed	chr5	53614389	53614819	FALSE	asymmetrically-positioned	Promoter｜Enhancer	chr5	52910219	52910219	chr5_53614421_53614780	NA	chr5_53614228_53614917
CPHS000525470	observed	chr5	53616976	53617421	FALSE	weakly-positioned	Promoter|Enhancer	chr5	52912806	52912806	chr5_53617047_53617215	chr5_53616928_53617328	chr5_53616799_53617669
CPHS000525471	predicted	chr5	53618172	53618672	FALSE	asymmetrically-positioned	NA	chr5	52914002	52914002	chr5_53618620_53618678	NA	chr5_53618273_53618830
CPHS000525472	observed	chr5	53621769	53621894	FALSE	well-positioned	NA	chr5	52917599	52917599	NA	NA	chr5_53621561_53622055
CPHS000525473	observed	chr5	53631263	53632044	FALSE	weakly-positioned	Promoter｜Enhancer	chr5	52927093	52927093	chr5_53631575_53631669	chr5_53631949_53632349	NA
CPHS000525474	observed	chr5	53632354	53632872	FALSE	weakly-positioned	Enhancer	chr5	52928184	52928184	NA	NA	chr5_53632374_53632906
CPHS000525475	observed	chr5	53636068	53636326	FALSE	asymmetrically-positioned	Enhancer	chr5	52931898	52931898	chr5_53636109_53636300	NA	chr5_53636004_53636481
CPHS000525476	observed	chr5	53636956	53637297	FALSE	asymmetrically-positioned	Promoter|Enhancer	chr5	52932786	52932786	chr5_53637160_53637304	chr5_53636949_53637349	NA
CPHS000525477	predicted	chr5	53640798	53641548	FALSE	weakly-positioned	Enhancer	chr5	52936628	52936628	chr5_53640840_53641100,chr5_53641060_53641120,chr5_53641214_53641297,chr5_53641380_53641600	chr5_53641152_53641552	chr5_53641270_53641883
CPHS000525478	observed	chr5	53641834	53642626	FALSE	weakly-positioned	Promoter｜Enhancer	chr5	52937664	52937664	chr5_53641840_53641980,chr5_53642084_53642286,chr5_53642435_53642618,chr5_53641740_53641900	chr5_53641975_53642375	chr5_53641883_53642785,chr5_53641270_53641883
CPHS000525479	observed	chr5	53643396	53644449	FALSE	weakly-positioned	TSS｜Enhancer	chr5	52939226	52939226	chr5_53643520_53643780,chr5_53643820_53643920,chr5_53643864_53644000,chr5_53644160_53644380	chr5_53643458_53643858	chr5_53644004_53644601,chr5_53643257_53644004
CPHS000525480	observed	chr5	53644709	53645043	FALSE	asymmetrically-positioned	TSS｜Enhancer	chr5	52940539	52940539	chr5_53644760_53645060	chr5_53644617_53645017	chr5_53644601_53645064
CPHS000525481	observed	chr5	53645265	53645448	FALSE	well-positioned	TSS｜Enhancer	chr5	52941095	52941095	chr5_53645350_53645440,chr5_53645241_53645395	chr5_53645142_53645542	chr5_53645064_53645482
CPHS000525482	observed	chr5	53647590	53647841	FALSE	well-positioned	TSS｜Enhancer	chr5	52943420	52943420	chr5_53647480_53647740	NA	chr5_53647531_53647808
CPHS000525483	predicted	chr5	53655592	53656092	FALSE	weakly-positioned	NA	chr5	52951422	52951422	chr5_53655900_53656100	NA	chr5_53655723_53656140,chr5_53655394_53655713
CPHS000525484	observed	chr5	53665287	53665624	FALSE	weakly-positioned	NA	chr5	52961117	52961117	chr5_53665440_53665620	NA	NA
CPHS000525485	observed	chr5	53665685	53665863	FALSE	well-positioned	Promoter	chr5	52961515	52961515	chr5_53665765_53665900	NA	NA
CPHS000525486	observed	chr5	53666218	53666437	FALSE	well-positioned	Promoter	chr5	52962048	52962048	chr5_53666212_53666420	NA	chr5_53666024_53666608
CPHS000525487	predicted	chr5	53667688	53668188	FALSE	weakly-positioned	NA	chr5	52963518	52963518	chr5_53667720_53667900	NA	chr5_53668172_53668633,chr5_53667597_53667922
CPHS000525488	observed	chr5	53668908	53669140	FALSE	well-positioned	Enhancer	chr5	52964738	52964738	NA	NA	chr5_53669052_53669391,chr5_53668783_53669052
CPHS000525489	observed	chr5	53671012	53672236	FALSE	weakly-positioned	Promoter｜Enhancer	chr5	52966842	52966842	chr5_53671423_53671480,chr5_53671560_53671773,chr5_53671925_53672004,chr5_53671948_53672031	NA	chr5_53671316_53672187
CPHS000525490	observed	chr5	53674181	53674481	FALSE	well-positioned	Enhancer	chr5	52970011	52970011	chr5_53674231_53674400	chr5_53674169_53674569	chr5_53674206_53674499
CPHS000525491	observed	chr5	53674875	53675340	FALSE	weakly-positioned	Promoter|Enhancer	chr5	52970705	52970705	chr5_53675100_53675269	chr5_53674860_53675260	chr5_53675262_53675704,chr5_53674499_53675030
CPHS000525492	observed	chr5	53675738	53675912	FALSE	well-positioned	Enhancer	chr5	52971568	52971568	chr5_53675694_53675940	NA	NA
CPHS000525493	predicted	chr5	53676163	53676663	FALSE	weakly-positioned	Enhancer	chr5	52971993	52971993	chr5_53676263_53676400,chr5_53676320_53676558,chr5_53676445_53676660,chr5_53676580_53676830,chr5_53675940_53676200	NA	NA
CPHS000525494	observed	chr5	53677456	53677994	FALSE	asymmetrically-positioned	Enhancer	chr5	52973286	52973286	chr5_53677700_53677888	chr5_53677588_53677988	chr5_53677607_53678044
CPHS000525495	observed	chr5	53678285	53678582	FALSE	well-positioned	Enhancer	chr5	52974115	52974115	chr5_53678334_53678540	chr5_53678247_53678647	chr5_53678315_53678741
CPHS000525496	observed	chr5	53679071	53679655	FALSE	weakly-positioned	Enhancer	chr5	52974901	52974901	chr5_53679082_53679280,chr5_53679340_53679540	chr5_53679223_53679623	chr5_53679223_53679705,chr5_53679001_53679223
CPHS000525497	observed	chr5	53685058	53685344	FALSE	asymmetrically-positioned	NA	chr5	52980888	52980888	NA	NA	NA
CPHS000525498	observed	chr5	53685521	53685774	FALSE	well-positioned	NA	chr5	52981351	52981351	NA	NA	NA
CPHS000525499	observed	chr5	53689344	53690358	FALSE	weakly-positioned	Promoter	chr5	52985174	52985174	NA	NA	chr5_53689503_53689849,chr5_53689849_53690377
CPHS000525500	predicted	chr5	53691359	53691859	FALSE	weakly-positioned	Promoter	chr5	52987189	52987189	chr5_53691620_53691792	NA	chr5_53691377_53691588,chr5_53691055_53691377
CPHS000525501	predicted	chr5	53693359	53693859	FALSE	weakly-positioned	NA	chr5	52989189	52989189	chr5_53693574_53693787,chr5_53693320_53693500	chr5_53693259_53693659	chr5_53693604_53693884
CPHS000525502	predicted	chr5	53695109	53695609	FALSE	weakly-positioned	Promoter	chr5	52990939	52990939	NA	NA	chr5_53695307_53695598,chr5_53694434_53695135
CPHS000525503	observed	chr5	53705829	53705958	FALSE	well-positioned	Promoter	chr5	53001659	53001659	NA	NA	NA
CPHS000525504	predicted	chr5	53706209	53706709	FALSE	weakly-positioned	NA	chr5	53002039	53002039	NA	NA	chr5_53706499_53706743
CPHS000525505	observed	chr5	53712267	53712756	FALSE	weakly-positioned	Enhancer	chr5	53008097	53008097	chr5_53712430_53712604	chr5_53712350_53712750	chr5_53712139_53713096
CPHS000525506	observed	chr5	53714006	53714621	FALSE	weakly-positioned	Enhancer	chr5	53009836	53009836	chr5_53714040_53714280,chr5_53714300_53714560	chr5_53714298_53714698	chr5_53714219_53714526,chr5_53714526_53714967,chr5_53713888_53714219
CPHS000525507	observed	chr5	53714621	53715095	FALSE	weakly-positioned	Enhancer	chr5	53010451	53010451	chr5_53714702_53714900	chr5_53714298_53714698	chr5_53715006_53715290,chr5_53714526_53714967
CPHS000525508	observed	chr5	53716156	53716682	FALSE	weakly-positioned	NA	chr5	53011986	53011986	NA	NA	NA
CPHS000525509	observed	chr5	53726155	53726587	FALSE	weakly-positioned	Promoter|Enhancer	chr5	53021985	53021985	chr5_53726220_53726469	chr5_53725966_53726366	chr5_53726050_53726739
CPHS000525510	predicted	chr5	53727338	53727838	FALSE	weakly-positioned	Promoter|Enhancer	chr5	53023168	53023168	chr5_53727160_53727420	NA	chr5_53727477_53727985,chr5_53726773_53727357
CPHS000525511	observed	chr5	53730815	53731381	FALSE	weakly-positioned	Promoter｜Enhancer	chr5	53026645	53026645	chr5_53731060_53731261,chr5_53731260_53731300	chr5_53730957_53731357	chr5_53730847_53731690
CPHS000525512	observed	chr5	53733900	53734577	FALSE	asymmetrically-positioned	CTCF｜Enhancer	chr5	53029730	53029730	chr5_53733982_53734167	NA	chr5_53733837_53734314
CPHS000525513	predicted	chr5	53735078	53735578	FALSE	weakly-positioned	Enhancer	chr5	53030908	53030908	chr5_53735150_53735297	NA	chr5_53734999_53735424
CPHS000525514	observed	chr5	53739084	53739539	FALSE	weakly-positioned	Enhancer	chr5	53034914	53034914	chr5_53739200_53739400,chr5_53739406_53739580	chr5_53739134_53739534	chr5_53739071_53739690
CPHS000525515	observed	chr5	53745837	53746279	FALSE	weakly-positioned	Enhancer	chr5	53041667	53041667	chr5_53745820_53746038	chr5_53746042_53746442	chr5_53745844_53746034
CPHS000525516	observed	chr5	53749623	53750116	FALSE	weakly-positioned	NA	chr5	53045453	53045453	chr5_53749680_53749920	NA	chr5_53749579_53750129
CPHS000525517	observed	chr5	53750771	53750919	FALSE	well-positioned	Promoter|Enhancer	chr5	53046601	53046601	chr5_53750880_53751046	NA	NA
CPHS000525518	predicted	chr5	53750920	53751420	FALSE	weakly-positioned	Promoter|Enhancer	chr5	53046750	53046750	chr5_53750880_53751046	NA	NA
CPHS000525519	observed	chr5	53761275	53761676	FALSE	weakly-positioned	Enhancer	chr5	53057105	53057105	chr5_53761320_53761488	NA	chr5_53761211_53761686
CPHS000525520	observed	chr5	53765301	53765848	FALSE	weakly-positioned	Promoter|Enhancer	chr5	53061131	53061131	NA	NA	chr5_53765663_53766017,chr5_53765131_53765558
CPHS000525521	observed	chr5	53766532	53767189	FALSE	weakly-positioned	Enhancer	chr5	53062362	53062362	chr5_53766580_53766860,chr5_53766740_53766979,chr5_53767070_53767260	chr5_53766967_53767367	chr5_53766530_53767020
CPHS000525522	predicted	chr5	53767190	53767690	FALSE	weakly-positioned	Enhancer	chr5	53063020	53063020	chr5_53767261_53767388,chr5_53767070_53767260	chr5_53766967_53767367	NA
CPHS000525523	observed	chr5	53769985	53770284	FALSE	asymmetrically-positioned	CTCF	chr5	53065815	53065815	chr5_53770075_53770149	NA	NA
CPHS000525524	observed	chr5	53771240	53771921	FALSE	weakly-positioned	Promoter	chr5	53067070	53067070	NA	NA	chr5_53771355_53772354
CPHS000525525	predicted	chr5	53776922	53777422	FALSE	asymmetrically-positioned	Promoter|Enhancer	chr5	53072752	53072752	chr5_53777076_53777320	NA	chr5_53776942_53777295
CPHS000525526	observed	chr5	53777738	53778812	FALSE	weakly-positioned	Promoter｜Enhancer	chr5	53073568	53073568	chr5_53777960_53778160,chr5_53778320_53778540,chr5_53778600_53778806	chr5_53777862_53778262	chr5_53778480_53778899,chr5_53777443_53778480
CPHS000525527	observed	chr5	53779122	53780449	FALSE	weakly-positioned	Promoter｜Enhancer	chr5	53074952	53074952	chr5_53779162_53779234,chr5_53779386_53779539,chr5_53779500_53779711,chr5_53779700_53779940,chr5_53779982_53780095,chr5_53780120_53780201,chr5_53780200_53780380,chr5_53780336_53780560	chr5_53779245_53779645,chr5_53779681_53780081	chr5_53779280_53780266
CPHS000525528	observed	chr5	53782447	53783170	FALSE	weakly-positioned	Promoter｜Enhancer	chr5	53078277	53078277	chr5_53782720_53782972,chr5_53783080_53783440	chr5_53782607_53783007	chr5_53782537_53783260,chr5_53782236_53782492
CPHS000525529	observed	chr5	53783170	53785069	FALSE	weakly-positioned	Enhancer	chr5	53079000	53079000	chr5_53783460_53783680,chr5_53783736_53783900,chr5_53783900_53784113,chr5_53784326_53784478,chr5_53784523_53784590,chr5_53784603_53784880,chr5_53784840_53785220,chr5_53783080_53783440	chr5_53783646_53784046,chr5_53784359_53784759,chr5_53784773_53785173	chr5_53783260_53783538,chr5_53783538_53784159,chr5_53784231_53784603,chr5_53784603_53784956,chr5_53784956_53785170,chr5_53782537_53783260
CPHS000525530	observed	chr5	53785332	53785570	FALSE	well-positioned	Enhancer	chr5	53081162	53081162	chr5_53785360_53785540	chr5_53785435_53785835	chr5_53785170_53785632
CPHS000525531	observed	chr5	53785599	53787012	FALSE	weakly-positioned	Enhancer	chr5	53081429	53081429	chr5_53785738_53785890,chr5_53786018_53786200,chr5_53786673_53786820,chr5_53786680_53787040	chr5_53785435_53785835	chr5_53785632_53785859,chr5_53785859_53786538,chr5_53786649_53786979,chr5_53785170_53785632
CPHS000525532	observed	chr5	53792153	53792687	FALSE	weakly-positioned	Enhancer	chr5	53087983	53087983	chr5_53792160_53792340,chr5_53792260_53792396,chr5_53792440_53792640	NA	chr5_53792168_53792864
CPHS000525533	predicted	chr5	53793188	53793688	FALSE	weakly-positioned	NA	chr5	53089018	53089018	chr5_53793280_53793480	NA	chr5_53793241_53793582
CPHS000525534	predicted	chr5	53794688	53795188	FALSE	asymmetrically-positioned	NA	chr5	53090518	53090518	NA	NA	chr5_53795040_53795327
CPHS000525535	observed	chr5	53795546	53795818	FALSE	well-positioned	NA	chr5	53091376	53091376	NA	NA	NA
CPHS000525536	predicted	chr5	53795819	53796319	FALSE	weakly-positioned	NA	chr5	53091649	53091649	chr5_53796020_53796109	NA	chr5_53796080_53796436
CPHS000525537	observed	chr5	53796617	53797344	FALSE	weakly-positioned	NA	chr5	53092447	53092447	chr5_53796860_53797340	NA	chr5_53796594_53796741
CPHS000525538	observed	chr5	53799330	53800207	FALSE	weakly-positioned	Promoter｜Enhancer	chr5	53095160	53095160	chr5_53799739_53799920	NA	chr5_53799473_53799951
CPHS000525539	observed	chr5	53803125	53803539	FALSE	weakly-positioned	Promoter	chr5	53098955	53098955	chr5_53803180_53803235	chr5_53803061_53803461	NA
CPHS000525540	predicted	chr5	53808040	53808540	FALSE	weakly-positioned	NA	chr5	53103870	53103870	chr5_53808240_53808420	NA	NA
CPHS000525541	observed	chr5	53809437	53809566	FALSE	well-positioned	NA	chr5	53105267	53105267	NA	NA	NA
CPHS000525542	observed	chr5	53811049	53811290	FALSE	well-positioned	NA	chr5	53106879	53106879	NA	NA	chr5_53811065_53811267
CPHS000525543	observed	chr5	53811377	53811600	FALSE	well-positioned	NA	chr5	53107207	53107207	NA	NA	chr5_53811438_53811696
CPHS000525544	observed	chr5	53813065	53813798	FALSE	weakly-positioned	Promoter|Enhancer	chr5	53108895	53108895	chr5_53813440_53813673	NA	chr5_53813084_53813340,chr5_53813340_53813739
CPHS000525545	observed	chr5	53814897	53815206	FALSE	asymmetrically-positioned	TSS｜Enhancer	chr5	53110727	53110727	NA	NA	chr5_53815187_53815500,chr5_53814776_53815130
CPHS000525546	observed	chr5	53815206	53815401	FALSE	well-positioned	TSS｜Enhancer	chr5	53111036	53111036	chr5_53815281_53815481	NA	chr5_53815187_53815500
CPHS000525547	observed	chr5	53815401	53815862	FALSE	weakly-positioned	TSS｜Enhancer	chr5	53111231	53111231	chr5_53815600_53815778,chr5_53815281_53815481	NA	chr5_53815566_53815849,chr5_53815187_53815500
CPHS000525548	observed	chr5	53817076	53817621	FALSE	weakly-positioned	TSS｜Enhancer	chr5	53112906	53112906	chr5_53817281_53817460,chr5_53816768_53817080	chr5_53816708_53817108	chr5_53816747_53817135
CPHS000525549	observed	chr5	53817737	53817944	FALSE	well-positioned	TSS	chr5	53113567	53113567	chr5_53817780_53818000	chr5_53817737_53818137	chr5_53817739_53818247
CPHS000525550	observed	chr5	53818249	53818475	FALSE	well-positioned	TSS	chr5	53114079	53114079	NA	NA	NA
CPHS000525551	observed	chr5	53819149	53819474	FALSE	asymmetrically-positioned	TSS｜Enhancer	chr5	53114979	53114979	chr5_53819231_53819460,chr5_53819117_53819312	NA	chr5_53819163_53820072
CPHS000525552	observed	chr5	53819484	53819962	FALSE	weakly-positioned	TSS｜Enhancer	chr5	53115314	53115314	chr5_53819630_53819826	NA	chr5_53819163_53820072
CPHS000525553	predicted	chr5	53819963	53820104	FALSE	well-positioned	TSS｜Enhancer	chr5	53115793	53115793	NA	chr5_53820020_53820420	chr5_53820072_53820548,chr5_53819163_53820072
CPHS000525554	observed	chr5	53820105	53820482	FALSE	weakly-positioned	TSS｜Enhancer	chr5	53115935	53115935	chr5_53820180_53820391,chr5_53820420_53820960	chr5_53820020_53820420	chr5_53820072_53820548
CPHS000525555	observed	chr5	53820482	53821492	FALSE	weakly-positioned	TSS｜Enhancer	chr5	53116312	53116312	chr5_53820880_53821062,chr5_53821170_53821460,chr5_53820420_53820960	chr5_53820829_53821229,chr5_53821255_53821655	chr5_53820548_53821273,chr5_53821443_53821764,chr5_53820072_53820548
CPHS000525556	observed	chr5	53821500	53821763	FALSE	well-positioned	TSS｜Enhancer	chr5	53117330	53117330	chr5_53821653_53821760	chr5_53821255_53821655	chr5_53821443_53821764
CPHS000525557	observed	chr5	53825150	53826308	FALSE	weakly-positioned	Promoter｜Enhancer	chr5	53120980	53120980	chr5_53825320_53825620,chr5_53825766_53826074,chr5_53826040_53826259,chr5_53826250_53826479,chr5_53825095_53825307	chr5_53824957_53825357	chr5_53825780_53826233,chr5_53826233_53826602,chr5_53824816_53825681
CPHS000525558	observed	chr5	53826308	53827106	FALSE	weakly-positioned	Promoter｜Enhancer	chr5	53122138	53122138	chr5_53826500_53826900,chr5_53826250_53826479	chr5_53826482_53826882	chr5_53826602_53827183,chr5_53826233_53826602
CPHS000525559	observed	chr5	53827106	53827816	FALSE	weakly-positioned	Enhancer	chr5	53122936	53122936	chr5_53827120_53827420,chr5_53827442_53827738	NA	chr5_53827239_53827673,chr5_53826602_53827183
CPHS000525560	observed	chr5	53828287	53828714	FALSE	weakly-positioned	Enhancer	chr5	53124117	53124117	chr5_53828414_53828700	NA	chr5_53828249_53829147
CPHS000525561	observed	chr5	53832746	53832892	FALSE	well-positioned	NA	chr5	53128576	53128576	NA	NA	NA
CPHS000525562	observed	chr5	53834296	53835103	FALSE	weakly-positioned	Enhancer	chr5	53130126	53130126	chr5_53834600_53834800	NA	chr5_53834483_53834885
CPHS000525563	observed	chr5	53836768	53837384	FALSE	weakly-positioned	NA	chr5	53132598	53132598	chr5_53837030_53837219	NA	chr5_53837033_53837336
CPHS000525564	predicted	chr5	53837385	53837885	FALSE	weakly-positioned	NA	chr5	53133215	53133215	NA	NA	NA
CPHS000525565	observed	chr5	53838738	53839048	FALSE	asymmetrically-positioned	Promoter	chr5	53134568	53134568	chr5_53838460_53838760	chr5_53838740_53839140	NA
CPHS000525566	observed	chr5	53854313	53854484	FALSE	well-positioned	Promoter	chr5	53150143	53150143	NA	NA	NA
CPHS000525567	observed	chr5	53856145	53857005	FALSE	weakly-positioned	NA	chr5	53151975	53151975	chr5_53856177_53856324,chr5_53856582_53856795	chr5_53856480_53856880	NA
CPHS000525568	observed	chr5	53858651	53859109	FALSE	weakly-positioned	NA	chr5	53154481	53154481	NA	NA	chr5_53858998_53859331,chr5_53858313_53858769
CPHS000525569	observed	chr5	53859901	53860241	FALSE	asymmetrically-positioned	NA	chr5	53155731	53155731	NA	NA	NA
CPHS000525570	observed	chr5	53862939	53863061	FALSE	well-positioned	NA	chr5	53158769	53158769	NA	chr5_53862747_53863147	NA
CPHS000525571	observed	chr5	53863350	53863863	FALSE	weakly-positioned	Promoter|Enhancer	chr5	53159180	53159180	chr5_53863461_53863673	NA	chr5_53863607_53863812,chr5_53863245_53863607
CPHS000525572	observed	chr5	53866217	53866626	FALSE	asymmetrically-positioned	NA	chr5	53162047	53162047	chr5_53866315_53866480	NA	NA
CPHS000525573	observed	chr5	53867335	53867553	FALSE	well-positioned	Enhancer	chr5	53163165	53163165	NA	NA	chr5_53867254_53867612
CPHS000525574	observed	chr5	53867762	53867921	FALSE	well-positioned	Enhancer	chr5	53163592	53163592	NA	NA	NA
CPHS000525575	observed	chr5	53868930	53869196	FALSE	well-positioned	NA	chr5	53164760	53164760	chr5_53869080_53869284,chr5_53868900_53869120	chr5_53868951_53869351	chr5_53868935_53869286
CPHS000525576	predicted	chr5	53869197	53869697	FALSE	weakly-positioned	NA	chr5	53165027	53165027	chr5_53869300_53869500,chr5_53869080_53869284	chr5_53868951_53869351	chr5_53868935_53869286
CPHS000525577	observed	chr5	53870846	53871551	FALSE	asymmetrically-positioned	CTCF｜Promoter｜Enhancer	chr5	53166676	53166676	chr5_53870937_53870994,chr5_53870950_53871120,chr5_53871080_53871160,chr5_53871140_53871327	chr5_53871041_53871441	chr5_53870786_53871643
CPHS000525578	observed	chr5	53871715	53872113	FALSE	weakly-positioned	CTCF｜Enhancer	chr5	53167545	53167545	chr5_53871880_53872080	chr5_53871760_53872160	chr5_53871651_53872110
CPHS000525579	observed	chr5	53872776	53872929	FALSE	well-positioned	NA	chr5	53168606	53168606	chr5_53872714_53872851	NA	chr5_53872713_53873030
CPHS000525580	observed	chr5	53873217	53873674	FALSE	weakly-positioned	Promoter｜Enhancer	chr5	53169047	53169047	chr5_53873300_53873560	chr5_53873227_53873627	chr5_53873062_53873683
CPHS000525581	observed	chr5	53873865	53875143	FALSE	weakly-positioned	Promoter｜Enhancer	chr5	53169695	53169695	chr5_53874467_53874627,chr5_53874558_53874720	chr5_53874386_53874786	chr5_53874257_53874872,chr5_53874872_53875350,chr5_53873797_53874257
CPHS000525582	observed	chr5	53875437	53875825	FALSE	asymmetrically-positioned	Promoter|Enhancer	chr5	53171267	53171267	NA	chr5_53875457_53875857	chr5_53875380_53875937
CPHS000525583	observed	chr5	53876977	53877833	FALSE	weakly-positioned	Promoter｜Enhancer	chr5	53172807	53172807	chr5_53877340_53877540	chr5_53877208_53877608	chr5_53877038_53877694,chr5_53877762_53878099,chr5_53876407_53877038
CPHS000525584	observed	chr5	53879550	53880317	FALSE	asymmetrically-positioned	Enhancer	chr5	53175380	53175380	chr5_53879831_53880013,chr5_53879940_53880220,chr5_53880157_53880260	chr5_53879786_53880186	chr5_53879620_53879958,chr5_53879958_53880398
CPHS000525585	observed	chr5	53882038	53883388	FALSE	weakly-positioned	Promoter｜Enhancer	chr5	53177868	53177868	chr5_53882142_53882356,chr5_53882481_53882625,chr5_53882740_53882921,chr5_53882740_53883100	chr5_53882318_53882718	chr5_53882398_53883212,chr5_53881910_53882398
CPHS000525586	observed	chr5	53884385	53884797	FALSE	weakly-positioned	TES｜Promoter｜Enhancer	chr5	53180215	53180215	chr5_53884403_53884600,chr5_53884557_53884760,chr5_53884791_53885000	chr5_53884444_53884844	chr5_53884364_53884896
CPHS000525587	observed	chr5	53884797	53885271	FALSE	weakly-positioned	TES｜Promoter｜Enhancer	chr5	53180627	53180627	chr5_53884920_53885220,chr5_53884791_53885000	chr5_53884444_53884844	chr5_53884896_53885403,chr5_53884364_53884896
CPHS000525588	observed	chr5	53888654	53888903	FALSE	well-positioned	NA	chr5	53184484	53184484	NA	NA	chr5_53888616_53888924
CPHS000525589	observed	chr5	53889390	53889541	FALSE	well-positioned	Promoter|Enhancer	chr5	53185220	53185220	chr5_53889337_53889440	chr5_53889208_53889608	NA
CPHS000525590	predicted	chr5	53889542	53890042	FALSE	weakly-positioned	Enhancer	chr5	53185372	53185372	NA	chr5_53889208_53889608	chr5_53889602_53889829
CPHS000525591	observed	chr5	53890489	53891069	FALSE	weakly-positioned	Enhancer	chr5	53186319	53186319	chr5_53890640_53890870,chr5_53890484_53890739	chr5_53890528_53890928	chr5_53890461_53890892
CPHS000525592	observed	chr5	53891069	53892154	FALSE	weakly-positioned	Enhancer	chr5	53186899	53186899	chr5_53891243_53891420,chr5_53891754_53892180	chr5_53891167_53891567,chr5_53891676_53892076	chr5_53891128_53891400,chr5_53891400_53891740,chr5_53891740_53892015,chr5_53892042_53892212
CPHS000525593	observed	chr5	53892154	53892551	FALSE	asymmetrically-positioned	Enhancer	chr5	53187984	53187984	chr5_53892340_53892500,chr5_53891754_53892180	NA	chr5_53892221_53892699,chr5_53892042_53892212
CPHS000525594	observed	chr5	53893587	53893964	FALSE	asymmetrically-positioned	Promoter|Enhancer	chr5	53189417	53189417	chr5_53893700_53893901	chr5_53893601_53894001	chr5_53893578_53894269
CPHS000525595	observed	chr5	53895042	53895640	FALSE	weakly-positioned	Enhancer	chr5	53190872	53190872	chr5_53895200_53895400,chr5_53895400_53895560,chr5_53894900_53895340	chr5_53895054_53895454	chr5_53895293_53895799,chr5_53894874_53895293
CPHS000525596	predicted	chr5	53899641	53900141	FALSE	weakly-positioned	NA	chr5	53195471	53195471	NA	NA	chr5_53899733_53900527
CPHS000525597	observed	chr5	53900734	53901201	FALSE	weakly-positioned	Enhancer	chr5	53196564	53196564	chr5_53900792_53900960	chr5_53900675_53901075	chr5_53900935_53901598,chr5_53900657_53900935
CPHS000525598	observed	chr5	53902333	53903425	FALSE	weakly-positioned	Enhancer	chr5	53198163	53198163	chr5_53902560_53902784,chr5_53902760_53902860,chr5_53902864_53902940,chr5_53902980_53903180,chr5_53902283_53902456	chr5_53902514_53902914	chr5_53902360_53902695,chr5_53902697_53903116,chr5_53903131_53903260,chr5_53903289_53903648
CPHS000525599	observed	chr5	53904079	53904580	FALSE	asymmetrically-positioned	Enhancer	chr5	53199909	53199909	NA	NA	chr5_53904309_53904643,chr5_53904027_53904309
CPHS000525600	observed	chr5	53905818	53906050	FALSE	well-positioned	Enhancer	chr5	53201648	53201648	NA	chr5_53905802_53906202	NA
CPHS000525601	observed	chr5	53906308	53906505	FALSE	well-positioned	Promoter|Enhancer	chr5	53202138	53202138	NA	chr5_53906265_53906665	chr5_53906406_53906894
CPHS000525602	observed	chr5	53906843	53907183	FALSE	asymmetrically-positioned	NA	chr5	53202673	53202673	chr5_53906778_53907038	chr5_53907170_53907570,chr5_53906725_53907125	chr5_53906894_53907126,chr5_53907126_53907441,chr5_53906406_53906894
CPHS000525603	observed	chr5	53908543	53909162	FALSE	weakly-positioned	Enhancer	chr5	53204373	53204373	chr5_53908880_53909080	NA	chr5_53908747_53909359
CPHS000525604	predicted	chr5	53909913	53910413	FALSE	weakly-positioned	Enhancer	chr5	53205743	53205743	NA	NA	chr5_53909991_53910354,chr5_53909768_53909991
CPHS000525605	observed	chr5	53913017	53913207	FALSE	well-positioned	NA	chr5	53208847	53208847	NA	NA	chr5_53912952_53913337
CPHS000525606	predicted	chr5	53913208	53913708	FALSE	weakly-positioned	NA	chr5	53209038	53209038	NA	NA	chr5_53913550_53913831,chr5_53912952_53913337
CPHS000525607	observed	chr5	53914004	53914244	FALSE	well-positioned	Enhancer	chr5	53209834	53209834	chr5_53914000_53914186	NA	chr5_53913844_53914297
CPHS000525608	observed	chr5	53915066	53915413	FALSE	asymmetrically-positioned	NA	chr5	53210896	53210896	chr5_53915200_53915400	chr5_53915096_53915496	chr5_53914960_53915574
CPHS000525609	observed	chr5	53916654	53917654	FALSE	weakly-positioned	CTCF｜Enhancer	chr5	53212484	53212484	chr5_53917018_53917300,chr5_53917200_53917406,chr5_53917420_53918149,chr5_53916640_53916900	chr5_53917079_53917479	chr5_53916914_53917820,chr5_53916555_53916851
CPHS000525610	observed	chr5	53917654	53918308	FALSE	weakly-positioned	CTCF｜Enhancer	chr5	53213484	53213484	chr5_53917900_53918120,chr5_53917420_53918149	chr5_53917814_53918214	chr5_53917866_53918209,chr5_53916914_53917820
CPHS000525611	observed	chr5	53918999	53919212	FALSE	well-positioned	Enhancer	chr5	53214829	53214829	chr5_53919020_53919298	chr5_53919042_53919442	chr5_53919147_53919554,chr5_53918839_53919147
CPHS000525612	predicted	chr5	53919213	53919428	FALSE	well-positioned	Enhancer	chr5	53215043	53215043	chr5_53919260_53919700,chr5_53919020_53919298	chr5_53919042_53919442	chr5_53919147_53919554
CPHS000525613	observed	chr5	53919429	53919797	FALSE	asymmetrically-positioned	Enhancer	chr5	53215259	53215259	chr5_53919260_53919700	chr5_53919042_53919442	chr5_53919554_53919938,chr5_53919147_53919554
CPHS000525614	predicted	chr5	53920298	53920798	FALSE	asymmetrically-positioned	Promoter|Enhancer	chr5	53216128	53216128	chr5_53920380_53920528	chr5_53920308_53920708	chr5_53920234_53920956
CPHS000525615	observed	chr5	53922498	53923082	FALSE	weakly-positioned	Enhancer	chr5	53218328	53218328	chr5_53922540_53922915,chr5_53922798_53922940	chr5_53922649_53923049	chr5_53922388_53923091
CPHS000525616	observed	chr5	53923082	53923530	FALSE	weakly-positioned	Enhancer	chr5	53218912	53218912	chr5_53923120_53923440	chr5_53923166_53923566	chr5_53923091_53923503,chr5_53923503_53923709,chr5_53922388_53923091
CPHS000525617	observed	chr5	53923717	53924837	FALSE	weakly-positioned	Promoter｜Enhancer	chr5	53219547	53219547	chr5_53924094_53924260,chr5_53924404_53924600,chr5_53924580_53924781	chr5_53923966_53924366,chr5_53924371_53924771	chr5_53924378_53925019,chr5_53923709_53924378
CPHS000525618	observed	chr5	53927299	53928572	FALSE	weakly-positioned	Enhancer	chr5	53223129	53223129	chr5_53927807_53928140	chr5_53927667_53928067	chr5_53927538_53928198,chr5_53928198_53928418,chr5_53928490_53928966,chr5_53927048_53927538
CPHS000525619	observed	chr5	53928699	53929486	FALSE	weakly-positioned	Enhancer	chr5	53224529	53224529	chr5_53928700_53928940,chr5_53929053_53929360	chr5_53928653_53929053	chr5_53928966_53929391,chr5_53929391_53929939,chr5_53928490_53928966
CPHS000525620	observed	chr5	53929486	53929920	FALSE	weakly-positioned	Enhancer	chr5	53225316	53225316	chr5_53929630_53929840	chr5_53929548_53929948	chr5_53929391_53929939
CPHS000525621	observed	chr5	53930539	53930762	FALSE	well-positioned	Enhancer	chr5	53226369	53226369	chr5_53930576_53930747	NA	chr5_53930468_53930908
CPHS000525622	observed	chr5	53932166	53932862	FALSE	weakly-positioned	Enhancer	chr5	53227996	53227996	chr5_53932500_53932680,chr5_53932800_53932935,chr5_53932060_53932260	chr5_53932202_53932602	chr5_53932504_53932754,chr5_53932794_53933361,chr5_53932125_53932408
CPHS000525623	observed	chr5	53933378	53933510	FALSE	well-positioned	NA	chr5	53229208	53229208	NA	NA	NA
CPHS000525624	observed	chr5	53933715	53934033	FALSE	well-positioned	Enhancer	chr5	53229545	53229545	chr5_53933760_53933940	NA	chr5_53933674_53934091
CPHS000525625	observed	chr5	53934033	53935130	FALSE	weakly-positioned	Enhancer	chr5	53229863	53229863	chr5_53934230_53934419,chr5_53934460_53934501,chr5_53934520_53934580,chr5_53934586_53934783,chr5_53935020_53935209	chr5_53934516_53934916,chr5_53935073_53935473	chr5_53934091_53934563,chr5_53934563_53934949,chr5_53934949_53935779,chr5_53933674_53934091
CPHS000525626	observed	chr5	53935130	53935619	FALSE	weakly-positioned	Enhancer	chr5	53230960	53230960	chr5_53935200_53935412,chr5_53935020_53935209	chr5_53935073_53935473	chr5_53934949_53935779
CPHS000525627	observed	chr5	53935804	53936026	FALSE	well-positioned	Enhancer	chr5	53231634	53231634	NA	NA	NA
CPHS000525628	observed	chr5	53936189	53937535	FALSE	weakly-positioned	Promoter｜Enhancer	chr5	53232019	53232019	chr5_53936380_53936682,chr5_53936725_53937000,chr5_53936840_53937200,chr5_53937035_53937302,chr5_53937523_53937717	chr5_53936901_53937301,chr5_53937448_53937848	chr5_53936825_53937535,chr5_53936078_53936825
CPHS000525629	observed	chr5	53937535	53938088	FALSE	weakly-positioned	Promoter｜Enhancer	chr5	53233365	53233365	chr5_53937523_53937717	chr5_53937448_53937848	chr5_53937535_53937878,chr5_53937878_53938134
CPHS000525630	observed	chr5	53941071	53941261	FALSE	well-positioned	Enhancer	chr5	53236901	53236901	chr5_53940780_53941080,chr5_53941040_53941220	chr5_53940939_53941339	chr5_53940935_53941439
CPHS000525631	observed	chr5	53941739	53942082	FALSE	asymmetrically-positioned	Enhancer	chr5	53237569	53237569	NA	NA	chr5_53941684_53942019
CPHS000525632	observed	chr5	53942678	53943620	FALSE	weakly-positioned	Enhancer	chr5	53238508	53238508	chr5_53942840_53943029,chr5_53943000_53943180,chr5_53943250_53943460	chr5_53942732_53943132	chr5_53943273_53943559,chr5_53943581_53943890,chr5_53942477_53943273
CPHS000525633	observed	chr5	53944866	53945602	FALSE	weakly-positioned	Enhancer	chr5	53240696	53240696	chr5_53945040_53945220	chr5_53944932_53945332	chr5_53944646_53945596
CPHS000525634	observed	chr5	53945816	53946020	FALSE	well-positioned	Promoter	chr5	53241646	53241646	NA	NA	chr5_53945871_53946078,chr5_53945653_53945839
CPHS000525635	observed	chr5	53946582	53947286	FALSE	weakly-positioned	Promoter｜Enhancer	chr5	53242412	53242412	chr5_53946800_53947011	chr5_53946905_53947305	chr5_53946734_53947274,chr5_53947274_53947551,chr5_53946408_53946734
CPHS000525636	observed	chr5	53947294	53947955	FALSE	weakly-positioned	Enhancer	chr5	53243124	53243124	chr5_53947289_53947567	chr5_53946905_53947305	chr5_53947274_53947551
CPHS000525637	observed	chr5	53948768	53948998	FALSE	asymmetrically-positioned	Promoter｜Enhancer	chr5	53244598	53244598	chr5_53948780_53948946	chr5_53948630_53949030	chr5_53948612_53949291
CPHS000525638	observed	chr5	53949773	53950224	FALSE	asymmetrically-positioned	CTCF｜TSS｜Enhancer	chr5	53245603	53245603	chr5_53949900_53950120	chr5_53949903_53950303	chr5_53949663_53950266
CPHS000525639	predicted	chr5	53950225	53950498	FALSE	well-positioned	TSS｜Enhancer	chr5	53246055	53246055	chr5_53950320_53950500	chr5_53949903_53950303	chr5_53950266_53950681,chr5_53949663_53950266
CPHS000525640	observed	chr5	53950499	53951003	FALSE	weakly-positioned	TSS｜Enhancer	chr5	53246329	53246329	chr5_53950700_53950980,chr5_53950320_53950500	chr5_53950725_53951125	chr5_53950681_53951006,chr5_53950266_53950681
CPHS000525641	predicted	chr5	53954754	53955254	FALSE	weakly-positioned	Enhancer	chr5	53250584	53250584	NA	NA	NA
CPHS000525642	observed	chr5	53956093	53956461	FALSE	asymmetrically-positioned	Enhancer	chr5	53251923	53251923	chr5_53956300_53956516,chr5_53956040_53956240	chr5_53956224_53956624	chr5_53955947_53956609
CPHS000525643	observed	chr5	53959587	53960124	FALSE	weakly-positioned	Enhancer	chr5	53255417	53255417	chr5_53959719_53959856,chr5_53959902_53960001	NA	chr5_53959598_53960353
CPHS000525644	predicted	chr5	53960375	53961125	FALSE	weakly-positioned	NA	chr5	53256205	53256205	chr5_53960700_53960987	NA	chr5_53960680_53960870,chr5_53960353_53960680
CPHS000525645	observed	chr5	53964002	53964315	FALSE	well-positioned	CTCF	chr5	53259832	53259832	chr5_53964076_53964226,chr5_53963763_53964040,chr5_53963960_53964226	NA	chr5_53963942_53964396
CPHS000525646	predicted	chr5	53964816	53965316	FALSE	asymmetrically-positioned	Enhancer	chr5	53260646	53260646	NA	NA	chr5_53964870_53965133
CPHS000525647	observed	chr5	53965425	53965829	FALSE	weakly-positioned	Enhancer	chr5	53261255	53261255	chr5_53965623_53965820	chr5_53965389_53965789	chr5_53965393_53966082
CPHS000525648	observed	chr5	53967661	53967897	FALSE	well-positioned	NA	chr5	53263491	53263491	NA	NA	chr5_53967628_53967986
CPHS000525649	observed	chr5	53969845	53970056	FALSE	well-positioned	Enhancer	chr5	53265675	53265675	NA	NA	chr5_53969280_53969901
CPHS000525650	observed	chr5	53970451	53970907	FALSE	weakly-positioned	Enhancer	chr5	53266281	53266281	chr5_53970592_53970798	chr5_53970481_53970881	chr5_53970353_53970948
CPHS000525651	observed	chr5	53971153	53971902	FALSE	weakly-positioned	Promoter｜Enhancer	chr5	53266983	53266983	chr5_53971220_53971420,chr5_53971440_53971659,chr5_53971660_53971840	chr5_53971550_53971950,chr5_53971106_53971506	chr5_53971636_53972072,chr5_53971127_53971561
CPHS000525652	observed	chr5	53972004	53973108	FALSE	weakly-positioned	Promoter｜Enhancer	chr5	53267834	53267834	chr5_53972440_53972600,chr5_53972600_53972789	chr5_53972312_53972712	chr5_53972932_53973174,chr5_53971636_53972072
CPHS000525653	observed	chr5	53974021	53974373	FALSE	asymmetrically-positioned	Enhancer	chr5	53269851	53269851	chr5_53974159_53974303	chr5_53974064_53974464	chr5_53974076_53974613
CPHS000525654	observed	chr5	53975468	53975705	FALSE	well-positioned	Enhancer	chr5	53271298	53271298	NA	chr5_53975548_53975948	chr5_53975566_53975920,chr5_53975178_53975562
CPHS000525655	observed	chr5	53975738	53975897	FALSE	well-positioned	Enhancer	chr5	53271568	53271568	NA	chr5_53975548_53975948	chr5_53975566_53975920
CPHS000525656	observed	chr5	53976123	53976423	FALSE	asymmetrically-positioned	Enhancer	chr5	53271953	53271953	chr5_53976180_53976360	NA	NA
CPHS000525657	observed	chr5	53979130	53979480	FALSE	asymmetrically-positioned	NA	chr5	53274960	53274960	NA	NA	chr5_53978914_53979242
CPHS000525658	predicted	chr5	53979481	53979981	FALSE	weakly-positioned	NA	chr5	53275311	53275311	NA	NA	NA
CPHS000525659	observed	chr5	53983394	53984523	FALSE	weakly-positioned	Enhancer	chr5	53279224	53279224	chr5_53983678_53983872,chr5_53983740_53984066,chr5_53984178_53984346	chr5_53983571_53983971	chr5_53983395_53984111,chr5_53984111_53984406,chr5_53984406_53984696
CPHS000525660	observed	chr5	53984813	53985423	FALSE	weakly-positioned	Enhancer	chr5	53280643	53280643	chr5_53985092_53985276	NA	chr5_53984778_53985280
CPHS000525661	observed	chr5	53986968	53987485	FALSE	weakly-positioned	Enhancer	chr5	53282798	53282798	chr5_53987220_53987420,chr5_53986760_53987060	chr5_53987190_53987590	chr5_53987202_53987527,chr5_53986956_53987202
CPHS000525662	observed	chr5	53988615	53989168	FALSE	weakly-positioned	Enhancer	chr5	53284445	53284445	chr5_53988640_53988880,chr5_53988900_53989120	chr5_53988771_53989171	chr5_53988735_53989581
CPHS000525663	observed	chr5	53992007	53992465	FALSE	weakly-positioned	CTCF	chr5	53287837	53287837	chr5_53992054_53992225	NA	chr5_53991948_53992382
CPHS000525664	observed	chr5	53993572	53994611	FALSE	weakly-positioned	Enhancer	chr5	53289402	53289402	chr5_53993640_53993860,chr5_53993920_53994110,chr5_53994220_53994420,chr5_53994500_53994760	chr5_53994130_53994530	chr5_53993884_53994766,chr5_53993533_53993884
CPHS000525665	observed	chr5	53995476	53995746	FALSE	asymmetrically-positioned	Enhancer	chr5	53291306	53291306	chr5_53995440_53995600	NA	chr5_53995425_53995696
CPHS000525666	observed	chr5	53996245	53996348	FALSE	well-positioned	CTCF｜Enhancer	chr5	53292075	53292075	chr5_53996120_53996300	NA	chr5_53995924_53996310
CPHS000525667	observed	chr5	53997889	53999110	FALSE	weakly-positioned	Enhancer	chr5	53293719	53293719	chr5_53998295_53998514,chr5_53997846_53998074	chr5_53998884_53999284	chr5_53998213_53998679,chr5_53998679_53999000,chr5_53999000_53999260,chr5_53997586_53998213
CPHS000525668	observed	chr5	54001649	54002720	FALSE	weakly-positioned	Enhancer	chr5	53297479	53297479	chr5_54001900_54002320,chr5_54002300_54002475,chr5_54002513_54002691	chr5_54002370_54002770	chr5_54002246_54002794,chr5_54001554_54002018
CPHS000525669	observed	chr5	54002720	54003323	FALSE	weakly-positioned	Enhancer	chr5	53298550	53298550	NA	chr5_54002822_54003222,chr5_54002370_54002770	chr5_54002867_54003222,chr5_54003222_54003377,chr5_54002246_54002794
CPHS000525670	predicted	chr5	54004324	54004824	FALSE	weakly-positioned	NA	chr5	53300154	53300154	NA	NA	chr5_54004709_54005084
CPHS000525671	observed	chr5	54005538	54005647	FALSE	well-positioned	NA	chr5	53301368	53301368	NA	NA	NA
CPHS000525672	observed	chr5	54007520	54008176	FALSE	asymmetrically-positioned	Promoter｜Enhancer	chr5	53303350	53303350	chr5_54007907_54008100	chr5_54007789_54008189	chr5_54007665_54008292
CPHS000525673	observed	chr5	54008176	54008399	FALSE	well-positioned	Promoter｜Enhancer	chr5	53304006	53304006	chr5_54008201_54008396,chr5_54008383_54008497	chr5_54008393_54008793,chr5_54007789_54008189	chr5_54008294_54008894,chr5_54007665_54008292
CPHS000525674	observed	chr5	54008399	54008967	FALSE	asymmetrically-positioned	Promoter｜Enhancer	chr5	53304229	53304229	chr5_54008526_54008700,chr5_54008383_54008497	chr5_54008393_54008793	chr5_54008294_54008894
CPHS000525675	observed	chr5	54009175	54010234	FALSE	weakly-positioned	Promoter｜Enhancer	chr5	53305005	53305005	chr5_54009480_54009668,chr5_54009680_54009911,chr5_54009860_54009964,chr5_54009931_54010140	chr5_54009627_54010027	chr5_54009343_54009773,chr5_54009773_54010267,chr5_54008977_54009343
CPHS000525676	observed	chr5	54010731	54011104	FALSE	asymmetrically-positioned	Enhancer	chr5	53306561	53306561	chr5_54010900_54011120	NA	chr5_54010616_54011052
CPHS000525677	observed	chr5	54012044	54012431	FALSE	weakly-positioned	Promoter|Enhancer	chr5	53307874	53307874	chr5_54012100_54012320	NA	chr5_54012017_54012516
CPHS000525678	observed	chr5	54013284	54014148	FALSE	weakly-positioned	Promoter｜Enhancer	chr5	53309114	53309114	chr5_54013352_54013500,chr5_54013640_54013826,chr5_54013900_54014160	chr5_54013552_54013952	chr5_54013143_54014275
CPHS000525679	observed	chr5	54016311	54016667	FALSE	weakly-positioned	Enhancer	chr5	53312141	53312141	NA	chr5_54016194_54016594	NA
CPHS000525680	observed	chr5	54017305	54018135	FALSE	weakly-positioned	Promoter｜Enhancer	chr5	53313135	53313135	chr5_54017342_54017720,chr5_54017701_54017892,chr5_54017960_54018260	NA	chr5_54017467_54018070,chr5_54018086_54018331,chr5_54016984_54017467
CPHS000525681	observed	chr5	54018225	54019000	FALSE	asymmetrically-positioned	Promoter｜Enhancer	chr5	53314055	53314055	chr5_54018300_54018580,chr5_54018490_54018839,chr5_54017960_54018260	NA	chr5_54018331_54019110,chr5_54018086_54018331
CPHS000525682	observed	chr5	54021420	54022210	FALSE	asymmetrically-positioned	Promoter｜Enhancer	chr5	53317250	53317250	chr5_54021659_54021760,chr5_54021897_54022086,chr5_54021977_54022177	chr5_54021818_54022218	chr5_54021387_54022242
CPHS000525683	observed	chr5	54022210	54022937	FALSE	weakly-positioned	Promoter｜Enhancer	chr5	53318040	53318040	chr5_54022320_54022585	chr5_54022313_54022713,chr5_54021818_54022218	chr5_54022242_54022740,chr5_54022740_54023088,chr5_54021387_54022242
CPHS000525684	observed	chr5	54023564	54024434	FALSE	weakly-positioned	Enhancer	chr5	53319394	53319394	chr5_54023621_54023730,chr5_54024138_54024325	chr5_54023641_54024041,chr5_54024362_54024762	chr5_54024171_54024441,chr5_54023489_54023988
CPHS000525685	observed	chr5	54024434	54025203	FALSE	weakly-positioned	Promoter｜Enhancer	chr5	53320264	53320264	chr5_54024560_54024761,chr5_54024880_54025180	chr5_54024362_54024762	chr5_54024441_54025054,chr5_54024171_54024441
CPHS000525686	observed	chr5	54039386	54039754	FALSE	weakly-positioned	Enhancer	chr5	53335216	53335216	NA	NA	NA
CPHS000525687	observed	chr5	54040127	54040417	FALSE	asymmetrically-positioned	Enhancer	chr5	53335957	53335957	NA	NA	chr5_54039885_54040334
CPHS000525688	observed	chr5	54040556	54041311	FALSE	weakly-positioned	Enhancer	chr5	53336386	53336386	chr5_54040900_54041140	chr5_54040602_54041002	chr5_54040599_54041226
CPHS000525689	observed	chr5	54042095	54042219	FALSE	well-positioned	Promoter|Enhancer	chr5	53337925	53337925	NA	NA	NA
CPHS000525690	observed	chr5	54042454	54042913	FALSE	weakly-positioned	Enhancer	chr5	53338284	53338284	chr5_54042740_54042920	NA	chr5_54042419_54042902
CPHS000525691	predicted	chr5	54042914	54043414	FALSE	asymmetrically-positioned	Enhancer	chr5	53338744	53338744	chr5_54042740_54042920	NA	NA
CPHS000525692	observed	chr5	54044317	54044608	FALSE	asymmetrically-positioned	Enhancer	chr5	53340147	53340147	NA	NA	NA
CPHS000525693	observed	chr5	54044938	54046120	FALSE	weakly-positioned	Enhancer	chr5	53340768	53340768	chr5_54045449_54045660,chr5_54045620_54045820,chr5_54044892_54044960	chr5_54045031_54045431,chr5_54045486_54045886	chr5_54045372_54046215,chr5_54044931_54045372
CPHS000525694	observed	chr5	54046563	54047094	FALSE	weakly-positioned	Enhancer	chr5	53342393	53342393	chr5_54046920_54047120	NA	chr5_54046550_54047177
CPHS000525695	predicted	chr5	54047845	54048345	FALSE	weakly-positioned	Promoter|Enhancer	chr5	53343675	53343675	NA	NA	chr5_54047462_54047885
CPHS000525696	observed	chr5	54049213	54049481	FALSE	well-positioned	Enhancer	chr5	53345043	53345043	chr5_54049260_54049420	chr5_54049137_54049537	chr5_54049092_54049501
CPHS000525697	observed	chr5	54049609	54050691	FALSE	weakly-positioned	Enhancer	chr5	53345439	53345439	chr5_54049974_54050024,chr5_54050040_54050262	chr5_54049931_54050331	chr5_54049831_54050516,chr5_54050571_54050914,chr5_54049501_54049831
CPHS000525698	observed	chr5	54050966	54051307	FALSE	asymmetrically-positioned	Enhancer	chr5	53346796	53346796	NA	NA	chr5_54050938_54051319
CPHS000525699	observed	chr5	54053376	54053900	FALSE	weakly-positioned	Enhancer	chr5	53349206	53349206	NA	chr5_54053405_54053805	chr5_54053025_54053801
CPHS000525700	observed	chr5	54055054	54055585	FALSE	weakly-positioned	Promoter|Enhancer	chr5	53350884	53350884	chr5_54055180_54055360	chr5_54055113_54055513	chr5_54055108_54055730
CPHS000525701	observed	chr5	54058619	54058892	FALSE	asymmetrically-positioned	NA	chr5	53354449	53354449	chr5_54058692_54059000	chr5_54058562_54058962	chr5_54058498_54058944
CPHS000525702	observed	chr5	54061106	54061416	FALSE	asymmetrically-positioned	Promoter|Enhancer	chr5	53356936	53356936	chr5_54061020_54061195	NA	chr5_54061198_54061472
CPHS000525703	observed	chr5	54061493	54062045	FALSE	asymmetrically-positioned	CTCF｜Enhancer	chr5	53357323	53357323	chr5_54061733_54061900	chr5_54061594_54061994	chr5_54061557_54061918
CPHS000525704	observed	chr5	54062512	54063713	FALSE	weakly-positioned	Promoter｜Enhancer	chr5	53358342	53358342	chr5_54062720_54062952,chr5_54063016_54063290,chr5_54063260_54063520,chr5_54063591_54063779,chr5_54062343_54062600	chr5_54062990_54063390	chr5_54062681_54063730
CPHS000525705	observed	chr5	54063773	54064267	FALSE	weakly-positioned	Promoter｜Enhancer	chr5	53359603	53359603	chr5_54063900_54064120,chr5_54063591_54063779	chr5_54063882_54064282	chr5_54063730_54064363
CPHS000525706	observed	chr5	54066388	54066774	FALSE	asymmetrically-positioned	CTCF｜Enhancer	chr5	53362218	53362218	chr5_54066586_54066723	NA	chr5_54066446_54066782
CPHS000525707	predicted	chr5	54067525	54068025	FALSE	weakly-positioned	Enhancer	chr5	53363355	53363355	NA	NA	chr5_54067688_54067930,chr5_54067930_54068158,chr5_54067386_54067688
CPHS000525708	observed	chr5	54070364	54070627	FALSE	well-positioned	NA	chr5	53366194	53366194	NA	NA	NA
CPHS000525709	observed	chr5	54072104	54072740	FALSE	asymmetrically-positioned	NA	chr5	53367934	53367934	chr5_54072226_54072473,chr5_54072721_54072816	chr5_54072192_54072592	chr5_54072510_54072913,chr5_54072057_54072510
CPHS000525710	observed	chr5	54072881	54074255	FALSE	weakly-positioned	Enhancer	chr5	53368711	53368711	chr5_54073080_54073500,chr5_54073120_54073320,chr5_54073625_54073677,chr5_54073819_54074015	chr5_54072974_54073374	chr5_54072993_54073352,chr5_54073358_54073540,chr5_54073542_54073708,chr5_54073708_54074126,chr5_54074128_54074909,chr5_54072510_54072913
CPHS000525711	observed	chr5	54079740	54079985	FALSE	well-positioned	Enhancer	chr5	53375570	53375570	NA	NA	chr5_54079904_54080260
CPHS000525712	observed	chr5	54080016	54080202	FALSE	well-positioned	Enhancer	chr5	53375846	53375846	chr5_54080020_54080200	NA	chr5_54079904_54080260
CPHS000525713	observed	chr5	54080685	54081194	FALSE	weakly-positioned	Enhancer	chr5	53376515	53376515	chr5_54080900_54081120	chr5_54080811_54081211	chr5_54080735_54081317
CPHS000525714	observed	chr5	54081418	54081796	FALSE	weakly-positioned	Promoter｜Enhancer	chr5	53377248	53377248	chr5_54081520_54081740	NA	chr5_54081403_54081742
CPHS000525715	observed	chr5	54081859	54082003	FALSE	well-positioned	Promoter｜Enhancer	chr5	53377689	53377689	NA	NA	NA
CPHS000525716	observed	chr5	54083803	54084375	FALSE	weakly-positioned	Promoter|Enhancer	chr5	53379633	53379633	chr5_54083971_54084145	chr5_54083841_54084241	chr5_54083839_54084327
CPHS000525717	observed	chr5	54084612	54084845	FALSE	well-positioned	Promoter|Enhancer	chr5	53380442	53380442	chr5_54084777_54085080,chr5_54084505_54085248	chr5_54084551_54084951	chr5_54084458_54084863
CPHS000525718	predicted	chr5	54086096	54086596	FALSE	weakly-positioned	Enhancer	chr5	53381926	53381926	chr5_54086184_54086320,chr5_54086320_54086620	chr5_54086218_54086618	chr5_54086147_54086639
CPHS000525719	observed	chr5	54087211	54088395	FALSE	weakly-positioned	Promoter｜Enhancer	chr5	53383041	53383041	chr5_54087500_54087726,chr5_54087992_54088220,chr5_54088180_54088394	chr5_54087408_54087808	chr5_54087300_54087963,chr5_54087987_54088501
CPHS000525720	predicted	chr5	54088646	54089146	FALSE	weakly-positioned	Promoter｜Enhancer	chr5	53384476	53384476	chr5_54088845_54089108,chr5_54089060_54089340	chr5_54088961_54089361	chr5_54088822_54089259,chr5_54088501_54088822
CPHS000525721	observed	chr5	54090450	54091294	FALSE	weakly-positioned	Promoter｜Enhancer	chr5	53386280	53386280	chr5_54090780_54091160,chr5_54090796_54090963,chr5_54091080_54091528	chr5_54090680_54091080	chr5_54091139_54091433,chr5_54090426_54091139
CPHS000525722	observed	chr5	54091294	54091719	FALSE	weakly-positioned	Promoter｜Enhancer	chr5	53387124	53387124	chr5_54091514_54091780,chr5_54091080_54091528	chr5_54091310_54091710,chr5_54091712_54092112	chr5_54091433_54091741,chr5_54091139_54091433
CPHS000525723	observed	chr5	54091719	54092406	FALSE	asymmetrically-positioned	Promoter｜Enhancer	chr5	53387549	53387549	chr5_54091839_54092040,chr5_54092093_54092258,chr5_54092180_54092276,chr5_54091514_54091780	chr5_54091712_54092112	chr5_54091741_54092479,chr5_54091433_54091741
CPHS000525724	observed	chr5	54092949	54093651	FALSE	weakly-positioned	Enhancer	chr5	53388779	53388779	chr5_54093023_54093260,chr5_54093297_54093513	chr5_54093186_54093586	chr5_54092920_54093700
CPHS000525725	observed	chr5	54093793	54094288	FALSE	weakly-positioned	Enhancer	chr5	53389623	53389623	chr5_54093940_54094160	NA	chr5_54093705_54094322
CPHS000525726	observed	chr5	54095049	54095366	FALSE	asymmetrically-positioned	Promoter｜Enhancer	chr5	53390879	53390879	chr5_54095120_54095320	NA	chr5_54095036_54095421
CPHS000525727	observed	chr5	54095894	54096287	FALSE	weakly-positioned	Enhancer	chr5	53391724	53391724	chr5_54095979_54096159	chr5_54095996_54096396	chr5_54095843_54096436
CPHS000525728	observed	chr5	54098196	54098679	FALSE	weakly-positioned	Promoter｜Enhancer	chr5	53394026	53394026	chr5_54098342_54098560,chr5_54098525_54098617,chr5_54098580_54098740,chr5_54098173_54098273	chr5_54098271_54098671	chr5_54098091_54098807
CPHS000525729	predicted	chr5	54098930	54099430	FALSE	weakly-positioned	Enhancer	chr5	53394760	53394760	chr5_54098891_54099142	NA	chr5_54099120_54099501,chr5_54098909_54099120
CPHS000525730	observed	chr5	54099571	54099838	FALSE	well-positioned	Enhancer	chr5	53395401	53395401	chr5_54099609_54099900,chr5_54099609_54100040	NA	chr5_54099501_54099978
CPHS000525731	observed	chr5	54101440	54102467	FALSE	weakly-positioned	Enhancer	chr5	53397270	53397270	chr5_54102190_54102360	NA	chr5_54101523_54102105,chr5_54102318_54102930
CPHS000525732	observed	chr5	54102467	54103117	FALSE	asymmetrically-positioned	NA	chr5	53398297	53398297	chr5_54102622_54102768	NA	chr5_54102930_54103370,chr5_54102318_54102930
CPHS000525733	observed	chr5	54103930	54104241	FALSE	asymmetrically-positioned	Promoter｜Enhancer	chr5	53399760	53399760	chr5_54103980_54104200	chr5_54103881_54104281	chr5_54103936_54104455
CPHS000525734	observed	chr5	54109951	54110396	FALSE	weakly-positioned	Enhancer	chr5	53405781	53405781	chr5_54110040_54110220,chr5_54110121_54110357	chr5_54109925_54110325	chr5_54110262_54110551,chr5_54109945_54110262
CPHS000525735	observed	chr5	54112327	54112787	FALSE	weakly-positioned	Enhancer	chr5	53408157	53408157	NA	NA	chr5_54112472_54112855,chr5_54112096_54112371
CPHS000525736	predicted	chr5	54112788	54112907	FALSE	well-positioned	Enhancer	chr5	53408618	53408618	NA	NA	chr5_54112887_54113456,chr5_54112472_54112855
CPHS000525737	observed	chr5	54112908	54113418	FALSE	weakly-positioned	Enhancer	chr5	53408738	53408738	chr5_54113069_54113214	chr5_54113120_54113520	chr5_54112887_54113456
CPHS000525738	observed	chr5	54114819	54115085	FALSE	well-positioned	NA	chr5	53410649	53410649	NA	NA	chr5_54114965_54115148,chr5_54114718_54114921
CPHS000525739	observed	chr5	54115799	54116700	FALSE	weakly-positioned	Enhancer	chr5	53411629	53411629	chr5_54115820_54116000,chr5_54116114_54116320,chr5_54116511_54116639	chr5_54116039_54116439	chr5_54115845_54116557,chr5_54116562_54117086
CPHS000525740	observed	chr5	54120351	54120833	FALSE	weakly-positioned	Promoter	chr5	53416181	53416181	chr5_54120540_54120780,chr5_54120760_54121073	chr5_54120387_54120787	chr5_54120514_54120926,chr5_54120308_54120465
CPHS000525741	observed	chr5	54121015	54121394	FALSE	weakly-positioned	NA	chr5	53416845	53416845	chr5_54121060_54121297,chr5_54120760_54121073	chr5_54121116_54121516	chr5_54121051_54121459
CPHS000525742	predicted	chr5	54122145	54122645	FALSE	weakly-positioned	NA	chr5	53417975	53417975	NA	NA	NA
CPHS000525743	observed	chr5	54122856	54123246	FALSE	weakly-positioned	NA	chr5	53418686	53418686	NA	NA	chr5_54123077_54123437,chr5_54122654_54123077
CPHS000525744	observed	chr5	54131458	54131807	FALSE	asymmetrically-positioned	NA	chr5	53427288	53427288	NA	NA	chr5_54131531_54132054,chr5_54131039_54131486
CPHS000525745	predicted	chr5	54133308	54133808	FALSE	asymmetrically-positioned	NA	chr5	53429138	53429138	chr5_54133514_54133652	NA	chr5_54133703_54134583,chr5_54133113_54133686
CPHS000525746	observed	chr5	54133955	54134611	FALSE	weakly-positioned	NA	chr5	53429785	53429785	chr5_54134012_54134342,chr5_54134317_54134399,chr5_54133840_54133980	NA	chr5_54133703_54134583
CPHS000525747	observed	chr5	54134633	54134859	FALSE	asymmetrically-positioned	Enhancer	chr5	53430463	53430463	NA	NA	NA
CPHS000525748	predicted	chr5	54134860	54135109	FALSE	asymmetrically-positioned	Enhancer	chr5	53430690	53430690	chr5_54134903_54135000,chr5_54134960_54135220	chr5_54135026_54135426	chr5_54134908_54135473
CPHS000525749	observed	chr5	54135110	54135792	FALSE	weakly-positioned	Enhancer	chr5	53430940	53430940	chr5_54135140_54135320,chr5_54135161_54136020,chr5_54135605_54135846,chr5_54134960_54135220	chr5_54135026_54135426	chr5_54135473_54135664,chr5_54135672_54135874,chr5_54134908_54135473
CPHS000525750	observed	chr5	54136456	54137565	FALSE	weakly-positioned	Promoter｜Enhancer	chr5	53432286	53432286	chr5_54136520_54136931,chr5_54137072_54137292,chr5_54137281_54137350	chr5_54136565_54136965,chr5_54137020_54137420	chr5_54136959_54137488,chr5_54136403_54136959
CPHS000525751	observed	chr5	54137788	54138054	FALSE	well-positioned	Promoter｜Enhancer	chr5	53433618	53433618	chr5_54137863_54138060,chr5_54137755_54137890	chr5_54137740_54138140	chr5_54137709_54138104
CPHS000525752	observed	chr5	54142388	54142626	FALSE	well-positioned	Promoter	chr5	53438218	53438218	chr5_54142588_54142652	chr5_54142430_54142830	chr5_54142418_54142892
CPHS000525753	observed	chr5	54144536	54144970	FALSE	weakly-positioned	Enhancer	chr5	53440366	53440366	chr5_54144634_54144860	chr5_54144548_54144948	chr5_54144514_54145015
CPHS000525754	observed	chr5	54145993	54146837	FALSE	asymmetrically-positioned	Enhancer	chr5	53441823	53441823	chr5_54146401_54146625,chr5_54146504_54146765,chr5_54146640_54146820	chr5_54146439_54146839	chr5_54146375_54146881
CPHS000525755	observed	chr5	54146837	54147397	FALSE	weakly-positioned	Enhancer	chr5	53442667	53442667	chr5_54146963_54147179,chr5_54147060_54147340	chr5_54146968_54147368,chr5_54146439_54146839	chr5_54147045_54147522,chr5_54146375_54146881
CPHS000525756	observed	chr5	54147597	54148721	FALSE	weakly-positioned	CTCF｜Enhancer	chr5	53443427	53443427	chr5_54147600_54147740,chr5_54147600_54148020,chr5_54148093_54148261,chr5_54148220_54148440,chr5_54148520_54148741,chr5_54148720_54148800	chr5_54148128_54148528,chr5_54147572_54147972	chr5_54147685_54147981,chr5_54147981_54148528,chr5_54148528_54148849
CPHS000525757	observed	chr5	54148721	54149614	FALSE	weakly-positioned	CTCF｜Enhancer	chr5	53444551	53444551	chr5_54148982_54149140,chr5_54149333_54149482,chr5_54149540_54149740,chr5_54148520_54148741,chr5_54148720_54148800	chr5_54148898_54149298	chr5_54148849_54149359,chr5_54149359_54149474,chr5_54149474_54149936,chr5_54148528_54148849
CPHS000525758	observed	chr5	54150907	54151288	FALSE	weakly-positioned	Enhancer	chr5	53446737	53446737	chr5_54150979_54151184	NA	chr5_54150883_54151291
CPHS000525759	observed	chr5	54152058	54152770	FALSE	weakly-positioned	Enhancer	chr5	53447888	53447888	chr5_54152366_54152600,chr5_54152540_54152765	NA	chr5_54152328_54152503,chr5_54152553_54153108
CPHS000525760	observed	chr5	54156677	54156888	FALSE	well-positioned	NA	chr5	53452507	53452507	chr5_54156689_54156880	chr5_54156594_54156994	chr5_54156486_54157123
CPHS000525761	observed	chr5	54159190	54159804	FALSE	weakly-positioned	CTCF｜Promoter｜Enhancer	chr5	53455020	53455020	chr5_54159260_54159421,chr5_54159565_54159800	chr5_54159149_54159549	chr5_54159691_54160435,chr5_54158939_54159687
CPHS000525762	observed	chr5	54159804	54160263	FALSE	weakly-positioned	CTCF｜Promoter｜Enhancer	chr5	53455634	53455634	chr5_54159881_54160111,chr5_54160202_54160314	chr5_54159813_54160213	chr5_54159691_54160435
CPHS000525763	observed	chr5	54160332	54160636	FALSE	well-positioned	Promoter｜Enhancer	chr5	53456162	53456162	chr5_54160455_54160682	NA	chr5_54160527_54160661,chr5_54159691_54160435
CPHS000525764	observed	chr5	54161793	54162780	FALSE	weakly-positioned	Enhancer	chr5	53457623	53457623	chr5_54162200_54162260,chr5_54162303_54162520	NA	chr5_54161790_54162770
CPHS000525765	observed	chr5	54164236	54164702	FALSE	asymmetrically-positioned	CTCF	chr5	53460066	53460066	NA	NA	chr5_54164354_54164715
CPHS000525766	observed	chr5	54165682	54166109	FALSE	weakly-positioned	Enhancer	chr5	53461512	53461512	chr5_54165800_54165900,chr5_54165840_54166020	NA	chr5_54165575_54166200
CPHS000525767	observed	chr5	54166728	54167689	FALSE	weakly-positioned	Enhancer	chr5	53462558	53462558	chr5_54166740_54166980,chr5_54167007_54167260,chr5_54167298_54167474	NA	chr5_54166937_54167189,chr5_54166542_54166937
CPHS000525768	observed	chr5	54171749	54172514	FALSE	weakly-positioned	Promoter｜Enhancer	chr5	53467579	53467579	chr5_54171760_54172000,chr5_54171960_54172260,chr5_54172118_54172281	chr5_54171987_54172387	chr5_54171964_54172496,chr5_54171658_54171964
CPHS000525769	observed	chr5	54172934	54173935	FALSE	weakly-positioned	Promoter｜Enhancer	chr5	53468764	53468764	chr5_54173340_54173560,chr5_54172780_54172960	NA	chr5_54173235_54173714,chr5_54173737_54174140
CPHS000525770	predicted	chr5	54175686	54176186	FALSE	weakly-positioned	Enhancer	chr5	53471516	53471516	chr5_54176158_54176400	NA	chr5_54175878_54176434
CPHS000525771	observed	chr5	54176420	54176804	FALSE	asymmetrically-positioned	Enhancer	chr5	53472250	53472250	chr5_54176531_54176732	chr5_54176412_54176812	chr5_54176434_54176871,chr5_54175878_54176434
CPHS000525772	observed	chr5	54176804	54177388	FALSE	weakly-positioned	Promoter｜Enhancer	chr5	53472634	53472634	chr5_54176854_54176948,chr5_54177120_54177320	chr5_54177066_54177466,chr5_54176412_54176812	chr5_54176878_54177407,chr5_54176434_54176871
CPHS000525773	observed	chr5	54177525	54178049	FALSE	weakly-positioned	Promoter｜Enhancer	chr5	53473355	53473355	chr5_54177740_54177940	chr5_54178032_54178432,chr5_54177491_54177891	chr5_54177943_54178776,chr5_54177407_54177850
CPHS000525774	observed	chr5	54178049	54178541	FALSE	weakly-positioned	Promoter｜Enhancer	chr5	53473879	53473879	chr5_54178120_54178296,chr5_54178257_54178500	chr5_54178032_54178432	chr5_54177943_54178776
CPHS000525775	observed	chr5	54178907	54179702	FALSE	weakly-positioned	Enhancer	chr5	53474737	53474737	chr5_54179080_54179360,chr5_54179400_54179639,chr5_54178580_54178934,chr5_54178740_54178940	chr5_54178971_54179371	chr5_54179056_54179452,chr5_54179452_54179662
CPHS000525776	observed	chr5	54179784	54179959	FALSE	well-positioned	Enhancer	chr5	53475614	53475614	NA	NA	NA
CPHS000525777	observed	chr5	54180291	54181090	FALSE	weakly-positioned	Promoter｜Enhancer	chr5	53476121	53476121	chr5_54180425_54180480,chr5_54180633_54180960	chr5_54180681_54181081	chr5_54180372_54181177,chr5_54180082_54180372
CPHS000525778	observed	chr5	54184665	54185358	FALSE	weakly-positioned	Enhancer	chr5	53480495	53480495	chr5_54184822_54185003,chr5_54184900_54185104,chr5_54185220_54185400,chr5_54185351_54185552	chr5_54184819_54185219	chr5_54184726_54185173,chr5_54185213_54185940,chr5_54184302_54184722
CPHS000525779	observed	chr5	54185358	54185639	FALSE	asymmetrically-positioned	Enhancer	chr5	53481188	53481188	chr5_54185500_54185700,chr5_54185220_54185400,chr5_54185351_54185552	chr5_54185379_54185779	chr5_54185213_54185940
CPHS000525780	observed	chr5	54186160	54186464	FALSE	well-positioned	Promoter｜Enhancer	chr5	53481990	53481990	chr5_54186220_54186406	chr5_54186079_54186479	chr5_54185948_54186623
CPHS000525781	observed	chr5	54187037	54188015	FALSE	weakly-positioned	CTCF｜Enhancer	chr5	53482867	53482867	chr5_54187158_54187325,chr5_54187420_54187859,chr5_54187800_54187968	chr5_54187007_54187407	chr5_54187078_54187583,chr5_54187641_54187992,chr5_54188006_54188670
CPHS000525782	observed	chr5	54194178	54195212	FALSE	weakly-positioned	Enhancer	chr5	53490008	53490008	chr5_54194180_54194620,chr5_54194440_54194607	chr5_54194292_54194692,chr5_54194702_54195102	chr5_54194217_54194382,chr5_54194382_54194752,chr5_54194758_54194817,chr5_54194817_54195012,chr5_54195094_54195199,chr5_54193878_54194212
CPHS000525783	observed	chr5	54195735	54196053	FALSE	asymmetrically-positioned	Enhancer	chr5	53491565	53491565	chr5_54195838_54195951	chr5_54195765_54196165	chr5_54195604_54196067
CPHS000525784	observed	chr5	54196909	54197539	FALSE	weakly-positioned	CTCF｜Promoter｜Enhancer	chr5	53492739	53492739	chr5_54197213_54197360,chr5_54197380_54197447	chr5_54196979_54197379	chr5_54197037_54197632,chr5_54196701_54197008
CPHS000525785	predicted	chr5	54202290	54202790	FALSE	weakly-positioned	NA	chr5	53498120	53498120	NA	NA	chr5_54202190_54202649
CPHS000525786	observed	chr5	54204266	54204819	FALSE	asymmetrically-positioned	Enhancer	chr5	53500096	53500096	NA	NA	NA
CPHS000525787	observed	chr5	54205053	54206554	FALSE	weakly-positioned	Promoter	chr5	53500883	53500883	chr5_54205161_54205410,chr5_54205582_54205740	chr5_54205468_54205868	chr5_54205491_54205935,chr5_54205935_54206227,chr5_54206467_54207048,chr5_54204894_54205472
CPHS000525788	observed	chr5	54206554	54207549	FALSE	weakly-positioned	Promoter｜Enhancer	chr5	53502384	53502384	chr5_54206940_54207120	chr5_54207201_54207601	chr5_54207048_54207321,chr5_54207543_54207899,chr5_54206467_54207048
CPHS000525789	observed	chr5	54207610	54208142	FALSE	weakly-positioned	Enhancer	chr5	53503440	53503440	chr5_54207669_54207860	chr5_54207619_54208019	chr5_54207899_54208239,chr5_54207543_54207899
CPHS000525790	observed	chr5	54210521	54211784	FALSE	weakly-positioned	Enhancer	chr5	53506351	53506351	chr5_54210540_54210880,chr5_54210923_54210988,chr5_54211080_54211160,chr5_54211112_54211300	chr5_54211015_54211415	chr5_54210883_54211430,chr5_54211670_54211989,chr5_54210155_54210639
CPHS000525791	observed	chr5	54211784	54212665	FALSE	weakly-positioned	Enhancer	chr5	53507614	53507614	chr5_54212000_54212200,chr5_54212460_54212640	chr5_54211911_54212311,chr5_54212373_54212773	chr5_54211989_54212273,chr5_54212273_54212995,chr5_54211670_54211989
CPHS000525792	predicted	chr5	54212666	54213166	FALSE	weakly-positioned	Enhancer	chr5	53508496	53508496	chr5_54212802_54212860,chr5_54213120_54213317	chr5_54213005_54213405,chr5_54212373_54212773	chr5_54212995_54213730,chr5_54212273_54212995
CPHS000525793	observed	chr5	54214196	54214634	FALSE	weakly-positioned	Enhancer	chr5	53510026	53510026	chr5_54214257_54214458,chr5_54214456_54214700	NA	chr5_54214388_54214713,chr5_54214035_54214388
CPHS000525794	observed	chr5	54214800	54215810	FALSE	weakly-positioned	Promoter｜Enhancer	chr5	53510630	53510630	chr5_54214820_54215040,chr5_54214868_54215200,chr5_54215297_54215523,chr5_54215501_54215740	chr5_54215210_54215610,chr5_54214740_54215140	chr5_54215128_54215563,chr5_54215563_54215906,chr5_54214713_54215128
CPHS000525795	observed	chr5	54216230	54216880	FALSE	weakly-positioned	Enhancer	chr5	53512060	53512060	chr5_54216280_54216413	NA	chr5_54216668_54216942,chr5_54216098_54216668
CPHS000525796	observed	chr5	54217313	54217787	FALSE	weakly-positioned	CTCF｜Enhancer	chr5	53513143	53513143	chr5_54217454_54217693,chr5_54217764_54217851,chr5_54217766_54217827	chr5_54217476_54217876	chr5_54217470_54217740,chr5_54217740_54218388,chr5_54217109_54217470
CPHS000525797	observed	chr5	54217787	54218695	FALSE	weakly-positioned	CTCF｜Enhancer	chr5	53513617	53513617	chr5_54217978_54218160,chr5_54218270_54218416,chr5_54217764_54217851,chr5_54217766_54217827	chr5_54217877_54218277,chr5_54218555_54218955,chr5_54217476_54217876	chr5_54218400_54218743,chr5_54217740_54218388
CPHS000525798	observed	chr5	54220094	54221520	FALSE	weakly-positioned	Promoter｜Enhancer	chr5	53515924	53515924	chr5_54220143_54220243,chr5_54220380_54220847,chr5_54220386_54220600,chr5_54220940_54221160,chr5_54221100_54221160,chr5_54221240_54221457,chr5_54221392_54221780	chr5_54220251_54220651,chr5_54220658_54221058,chr5_54221268_54221668	chr5_54220516_54221045,chr5_54221047_54221513,chr5_54219952_54220516
CPHS000525799	observed	chr5	54221807	54222159	FALSE	asymmetrically-positioned	Promoter｜Enhancer	chr5	53517637	53517637	chr5_54221808_54221869,chr5_54221862_54222062	chr5_54221724_54222124	chr5_54221533_54222168
CPHS000525800	observed	chr5	54222357	54222738	FALSE	weakly-positioned	Enhancer	chr5	53518187	53518187	chr5_54222458_54222639	chr5_54222344_54222744	chr5_54222326_54222779
CPHS000525801	predicted	chr5	54222739	54223239	FALSE	weakly-positioned	Enhancer	chr5	53518569	53518569	NA	chr5_54222344_54222744	chr5_54222326_54222779
CPHS000525802	observed	chr5	54223876	54224766	FALSE	weakly-positioned	Promoter｜Enhancer	chr5	53519706	53519706	chr5_54224120_54224360,chr5_54224364_54224720	chr5_54224407_54224807	chr5_54223831_54224991
CPHS000525803	observed	chr5	54225467	54225622	FALSE	well-positioned	Promoter|Enhancer	chr5	53521297	53521297	NA	NA	chr5_54225423_54225786
CPHS000525804	observed	chr5	54226126	54226580	FALSE	weakly-positioned	Enhancer	chr5	53521956	53521956	chr5_54226320_54226520,chr5_54226120_54226380	chr5_54226214_54226614	chr5_54226231_54226621,chr5_54225873_54226231
CPHS000525805	observed	chr5	54226704	54227004	FALSE	asymmetrically-positioned	Enhancer	chr5	53522534	53522534	chr5_54226815_54226974	NA	NA
CPHS000525806	observed	chr5	54227167	54227481	FALSE	well-positioned	Enhancer	chr5	53522997	53522997	chr5_54227200_54227400	chr5_54227113_54227513	chr5_54227110_54227644
CPHS000525807	observed	chr5	54228806	54230087	TRUE	weakly-positioned	CTCF｜Enhancer	chr5	53524636	53524636	chr5_54228836_54228960,chr5_54229060_54229240,chr5_54229279_54229460,chr5_54229711_54229920	chr5_54229167_54229567,chr5_54229635_54230035	chr5_54228842_54229753,chr5_54229757_54230084,chr5_54228469_54228842
CPHS000525808	observed	chr5	54230928	54231684	FALSE	weakly-positioned	Enhancer	chr5	53526758	53526758	chr5_54231020_54231220,chr5_54231374_54231600	chr5_54230908_54231308	chr5_54231190_54231771,chr5_54230885_54231190
CPHS000525809	observed	chr5	54231685	54232389	FALSE	weakly-positioned	Enhancer	chr5	53527515	53527515	chr5_54232193_54232250	NA	chr5_54231915_54232371,chr5_54232371_54232728,chr5_54231190_54231771
CPHS000525810	observed	chr5	54232783	54232920	FALSE	well-positioned	Promoter｜Enhancer	chr5	53528613	53528613	NA	NA	chr5_54232728_54233159
CPHS000525811	observed	chr5	54234395	54234875	FALSE	weakly-positioned	CTCF｜Promoter｜Enhancer	chr5	53530225	53530225	chr5_54234640_54234803	chr5_54234549_54234949,chr5_54234021_54234421	chr5_54234395_54235019
CPHS000525812	observed	chr5	54235537	54235725	FALSE	well-positioned	Enhancer	chr5	53531367	53531367	NA	NA	chr5_54235019_54235559
CPHS000525813	predicted	chr5	54235976	54236726	FALSE	weakly-positioned	Promoter｜Enhancer	chr5	53531806	53531806	NA	NA	chr5_54236052_54236238,chr5_54236248_54236569
CPHS000525814	predicted	chr5	54237476	54237976	FALSE	weakly-positioned	CTCF｜Enhancer	chr5	53533306	53533306	chr5_54237783_54237960	chr5_54237483_54237883,chr5_54237949_54238349	chr5_54237532_54237992,chr5_54237311_54237501
CPHS000525815	observed	chr5	54238192	54239111	FALSE	weakly-positioned	CTCF｜Enhancer	chr5	53534022	53534022	chr5_54238040_54238240	chr5_54237949_54238349	chr5_54238811_54239229,chr5_54238060_54238696
CPHS000525816	observed	chr5	54241914	54242749	FALSE	weakly-positioned	Enhancer	chr5	53537744	53537744	chr5_54242400_54242620	chr5_54242320_54242720	chr5_54241958_54242166,chr5_54242378_54242602,chr5_54242602_54242793
CPHS000525817	observed	chr5	54243328	54244063	FALSE	weakly-positioned	CTCF｜Enhancer	chr5	53539158	53539158	chr5_54243580_54243762,chr5_54243820_54243880,chr5_54243860_54244120,chr5_54243320_54243460	chr5_54243480_54243880	chr5_54243440_54243998,chr5_54242992_54243440
CPHS000525818	observed	chr5	54244621	54244835	FALSE	well-positioned	Enhancer	chr5	53540451	53540451	chr5_54244460_54244629	NA	chr5_54244646_54245149,chr5_54244480_54244646
CPHS000525819	observed	chr5	54245403	54245852	FALSE	weakly-positioned	Enhancer	chr5	53541233	53541233	chr5_54245459_54245602	chr5_54245326_54245726	chr5_54245177_54245812
CPHS000525820	observed	chr5	54246282	54246694	FALSE	weakly-positioned	Enhancer	chr5	53542112	53542112	NA	NA	chr5_54246289_54246830
CPHS000525821	observed	chr5	54247238	54247637	FALSE	asymmetrically-positioned	Enhancer	chr5	53543068	53543068	chr5_54247321_54247516	chr5_54247230_54247630	chr5_54247181_54247646
CPHS000525822	observed	chr5	54249170	54250394	FALSE	weakly-positioned	Promoter｜Enhancer	chr5	53545000	53545000	chr5_54249360_54249445,chr5_54249554_54249740,chr5_54249744_54249928	chr5_54249443_54249843	chr5_54250203_54250661,chr5_54249146_54250203
CPHS000525823	observed	chr5	54250560	54250689	FALSE	well-positioned	Enhancer	chr5	53546390	53546390	NA	NA	chr5_54250661_54250924,chr5_54250203_54250661
CPHS000525824	observed	chr5	54251035	54251332	FALSE	asymmetrically-positioned	Enhancer	chr5	53546865	53546865	chr5_54251066_54251254	chr5_54250946_54251346	chr5_54250928_54251401
CPHS000525825	observed	chr5	54251639	54252372	FALSE	weakly-positioned	Promoter｜Enhancer	chr5	53547469	53547469	chr5_54251820_54251906,chr5_54252080_54252280	chr5_54251967_54252367	chr5_54251681_54252494
CPHS000525826	observed	chr5	54252599	54253056	FALSE	weakly-positioned	Enhancer	chr5	53548429	53548429	chr5_54252589_54252906	chr5_54253031_54253431,chr5_54252524_54252924	chr5_54252494_54252813
CPHS000525827	observed	chr5	54253056	54253455	FALSE	asymmetrically-positioned	Enhancer	chr5	53548886	53548886	chr5_54253163_54253320,chr5_54253386_54253452	chr5_54253031_54253431	chr5_54253058_54253531
CPHS000525828	observed	chr5	54254400	54255270	FALSE	weakly-positioned	CTCF｜Promoter｜Enhancer	chr5	53550230	53550230	chr5_54254620_54254780,chr5_54254740_54255060,chr5_54254820_54255208,chr5_54254913_54255080	chr5_54254499_54254899,chr5_54254958_54255358	chr5_54254955_54255453,chr5_54254386_54254955
CPHS000525829	observed	chr5	54256321	54256630	FALSE	asymmetrically-positioned	Enhancer	chr5	53552151	53552151	chr5_54256440_54256580	chr5_54256294_54256694	NA
CPHS000525830	observed	chr5	54256696	54256816	FALSE	well-positioned	Enhancer	chr5	53552526	53552526	NA	NA	NA
CPHS000525831	observed	chr5	54257315	54257583	FALSE	asymmetrically-positioned	Enhancer	chr5	53553145	53553145	chr5_54257460_54257643	chr5_54257332_54257732	chr5_54257419_54258278
CPHS000525832	observed	chr5	54257648	54258357	FALSE	weakly-positioned	Enhancer	chr5	53553478	53553478	chr5_54257714_54257960,chr5_54257880_54258100	chr5_54257816_54258216,chr5_54257332_54257732	chr5_54257419_54258278
CPHS000525833	observed	chr5	54258812	54259556	FALSE	weakly-positioned	Enhancer	chr5	53554642	53554642	chr5_54259220_54259400	chr5_54259069_54259469	chr5_54259006_54259579,chr5_54258714_54259006
CPHS000525834	observed	chr5	54259556	54261021	FALSE	weakly-positioned	Enhancer	chr5	53555386	53555386	chr5_54259680_54259860,chr5_54260102_54260268,chr5_54260620_54260820	chr5_54260627_54261027	chr5_54259628_54259875,chr5_54259944_54260322,chr5_54260681_54261261,chr5_54259006_54259579
CPHS000525835	observed	chr5	54261653	54261896	FALSE	well-positioned	Enhancer	chr5	53557483	53557483	chr5_54261700_54261880	chr5_54261579_54261979	chr5_54261578_54262114
CPHS000525836	observed	chr5	54262654	54263127	FALSE	weakly-positioned	Enhancer	chr5	53558484	53558484	chr5_54262859_54263060	chr5_54262817_54263217	chr5_54262661_54263054,chr5_54263094_54264088
CPHS000525837	observed	chr5	54263546	54263814	FALSE	well-positioned	Enhancer	chr5	53559376	53559376	chr5_54263560_54263720	chr5_54263467_54263867	chr5_54263094_54264088
CPHS000525838	observed	chr5	54264842	54265604	FALSE	weakly-positioned	Enhancer	chr5	53560672	53560672	chr5_54265012_54265160	chr5_54264866_54265266,chr5_54265301_54265701	chr5_54264499_54265200
CPHS000525839	observed	chr5	54265789	54266603	FALSE	weakly-positioned	Enhancer	chr5	53561619	53561619	chr5_54266160_54266377	chr5_54266096_54266496	chr5_54265971_54266609
CPHS000525840	observed	chr5	54270610	54270901	FALSE	asymmetrically-positioned	Promoter｜Enhancer	chr5	53566440	53566440	chr5_54270740_54271180,chr5_54270400_54270640	chr5_54270869_54271269,chr5_54270363_54270763	chr5_54270130_54270914
CPHS000525841	observed	chr5	54270920	54271118	FALSE	well-positioned	Promoter｜Enhancer	chr5	53566750	53566750	chr5_54270740_54271180	chr5_54270869_54271269	chr5_54270967_54271347
CPHS000525842	observed	chr5	54272000	54272748	FALSE	weakly-positioned	Enhancer	chr5	53567830	53567830	chr5_54272194_54272395,chr5_54272260_54272580,chr5_54271940_54272100	chr5_54272025_54272425	chr5_54272188_54272513,chr5_54272567_54272745,chr5_54272745_54273200,chr5_54271681_54272188
CPHS000525843	observed	chr5	54272886	54273260	FALSE	weakly-positioned	Enhancer	chr5	53568716	53568716	chr5_54272880_54273040	NA	chr5_54272745_54273200
CPHS000525844	observed	chr5	54273260	54274396	FALSE	asymmetrically-positioned	Enhancer	chr5	53569090	53569090	chr5_54273860_54274086,chr5_54274060_54274220,chr5_54274270_54274360	chr5_54273657_54274057	chr5_54273535_54274542
CPHS000525845	observed	chr5	54275215	54275811	FALSE	weakly-positioned	Enhancer	chr5	53571045	53571045	chr5_54275480_54275652	NA	chr5_54275447_54275648,chr5_54274871_54275396
CPHS000525846	observed	chr5	54275811	54276618	FALSE	asymmetrically-positioned	Enhancer	chr5	53571641	53571641	chr5_54276152_54276331	NA	chr5_54276068_54276447,chr5_54276447_54276788
CPHS000525847	observed	chr5	54277914	54278982	FALSE	weakly-positioned	Promoter｜Enhancer	chr5	53573744	53573744	chr5_54278140_54278330,chr5_54278240_54278540,chr5_54278480_54278740,chr5_54277880_54278120	chr5_54278125_54278525	chr5_54278073_54278381,chr5_54278381_54278904,chr5_54278937_54279249,chr5_54277633_54278052
CPHS000525848	predicted	chr5	54278983	54279269	FALSE	well-positioned	Promoter｜Enhancer	chr5	53574813	53574813	chr5_54279120_54279403	NA	chr5_54279249_54279871,chr5_54278937_54279249
CPHS000525849	observed	chr5	54279270	54280160	FALSE	weakly-positioned	Enhancer	chr5	53575100	53575100	chr5_54279420_54279591,chr5_54279120_54279403	chr5_54279532_54279932	chr5_54279871_54280281,chr5_54279249_54279871
CPHS000525850	observed	chr5	54280494	54280918	FALSE	weakly-positioned	NA	chr5	53576324	53576324	NA	NA	chr5_54280890_54281102,chr5_54280353_54280890
CPHS000525851	observed	chr5	54281976	54282234	FALSE	well-positioned	Enhancer	chr5	53577806	53577806	chr5_54282040_54282240	chr5_54281922_54282322	chr5_54281687_54282346
CPHS000525852	observed	chr5	54282323	54282635	FALSE	well-positioned	Enhancer	chr5	53578153	53578153	chr5_54282383_54282592	NA	chr5_54282347_54282746,chr5_54281687_54282346
CPHS000525853	observed	chr5	54282870	54283228	FALSE	weakly-positioned	Enhancer	chr5	53578700	53578700	NA	chr5_54282712_54283112	chr5_54282881_54283442
CPHS000525854	predicted	chr5	54283729	54284229	FALSE	asymmetrically-positioned	Enhancer	chr5	53579559	53579559	NA	NA	chr5_54283771_54284061
CPHS000525855	observed	chr5	54284602	54284928	FALSE	asymmetrically-positioned	Enhancer	chr5	53580432	53580432	chr5_54284680_54284865	NA	chr5_54284483_54284930
CPHS000525856	observed	chr5	54285606	54286163	FALSE	asymmetrically-positioned	Promoter｜Enhancer	chr5	53581436	53581436	chr5_54285680_54285821,chr5_54285780_54285994,chr5_54285900_54286120	chr5_54285776_54286176	chr5_54285417_54286225
CPHS000525857	observed	chr5	54287439	54287950	FALSE	weakly-positioned	Enhancer	chr5	53583269	53583269	chr5_54287300_54287600	chr5_54287075_54287475	chr5_54287420_54288038
CPHS000525858	observed	chr5	54288361	54289536	FALSE	weakly-positioned	Promoter｜Enhancer	chr5	53584191	53584191	chr5_54288920_54289150	chr5_54288562_54288962,chr5_54289307_54289707	chr5_54288527_54289058,chr5_54289313_54289646,chr5_54288051_54288504
CPHS000525859	observed	chr5	54289536	54290122	FALSE	weakly-positioned	Promoter｜Enhancer	chr5	53585366	53585366	chr5_54289882_54290073	chr5_54289770_54290170,chr5_54289307_54289707	chr5_54289646_54290126,chr5_54289313_54289646
CPHS000525860	observed	chr5	54291564	54292060	FALSE	weakly-positioned	Enhancer	chr5	53587394	53587394	chr5_54291600_54291780	chr5_54291470_54291870	chr5_54291512_54291927
CPHS000525861	observed	chr5	54292847	54293222	FALSE	asymmetrically-positioned	Enhancer	chr5	53588677	53588677	chr5_54293016_54293180	chr5_54292954_54293354	chr5_54292641_54293498
CPHS000525862	observed	chr5	54293900	54294641	FALSE	weakly-positioned	Enhancer	chr5	53589730	53589730	chr5_54294200_54294420	chr5_54294149_54294549	chr5_54294010_54294623,chr5_54293699_54294010
CPHS000525863	observed	chr5	54294798	54295044	FALSE	well-positioned	Promoter｜Enhancer	chr5	53590628	53590628	chr5_54294860_54294980	chr5_54294722_54295122	chr5_54294656_54295180
CPHS000525864	observed	chr5	54295650	54296297	FALSE	asymmetrically-positioned	Promoter｜Enhancer	chr5	53591480	53591480	chr5_54295740_54295946,chr5_54295994_54296180	chr5_54295900_54296300	chr5_54296243_54297202,chr5_54295528_54296243
CPHS000525865	observed	chr5	54296297	54297146	FALSE	weakly-positioned	Promoter｜Enhancer	chr5	53592127	53592127	chr5_54296400_54296640,chr5_54296570_54296760,chr5_54296840_54296977	chr5_54296317_54296717,chr5_54295900_54296300	chr5_54296243_54297202
CPHS000525866	observed	chr5	54297268	54297515	FALSE	well-positioned	Enhancer	chr5	53593098	53593098	NA	NA	chr5_54297487_54297830
CPHS000525867	observed	chr5	54298557	54298765	FALSE	well-positioned	Enhancer	chr5	53594387	53594387	chr5_54298606_54298697	NA	chr5_54298217_54299010
CPHS000525868	observed	chr5	54300337	54301172	FALSE	weakly-positioned	Enhancer	chr5	53596167	53596167	chr5_54300344_54300408	chr5_54300848_54301248	chr5_54300595_54301098,chr5_54301098_54301604,chr5_54300103_54300493
CPHS000525869	observed	chr5	54301172	54301614	FALSE	asymmetrically-positioned	Promoter｜Enhancer	chr5	53597002	53597002	chr5_54301320_54301500	chr5_54300848_54301248	chr5_54301098_54301604
CPHS000525870	observed	chr5	54301614	54302888	FALSE	weakly-positioned	Promoter｜Enhancer	chr5	53597444	53597444	chr5_54301700_54301880,chr5_54301844_54301986,chr5_54302296_54302480	chr5_54302179_54302579	chr5_54301656_54302033,chr5_54302033_54302905
CPHS000525871	observed	chr5	54303421	54304079	FALSE	weakly-positioned	Enhancer	chr5	53599251	53599251	NA	chr5_54304043_54304443	chr5_54303593_54303998,chr5_54303998_54304535
CPHS000525872	observed	chr5	54304079	54304589	FALSE	weakly-positioned	Enhancer	chr5	53599909	53599909	chr5_54304152_54304340	chr5_54304043_54304443	chr5_54303998_54304535
CPHS000525873	observed	chr5	54307008	54307174	FALSE	well-positioned	Promoter｜Enhancer	chr5	53602838	53602838	chr5_54307120_54307360,chr5_54306980_54307180	NA	chr5_54306601_54307408
CPHS000525874	predicted	chr5	54307925	54308425	FALSE	asymmetrically-positioned	TSS｜Enhancer	chr5	53603755	53603755	chr5_54308042_54308243,chr5_54308338_54308500	chr5_54307574_54307974	chr5_54308078_54308472,chr5_54307408_54308076
CPHS000525875	observed	chr5	54309334	54309979	FALSE	asymmetrically-positioned	TSS｜Enhancer	chr5	53605164	53605164	chr5_54309350_54309600,chr5_54309580_54309768,chr5_54309780_54310020,chr5_54309969_54310202,chr5_54309222_54309385,chr5_54309292_54309940	chr5_54309921_54310321	chr5_54309647_54309945,chr5_54309945_54310396,chr5_54308946_54309647
CPHS000525876	observed	chr5	54309979	54312314	TRUE	weakly-positioned	CTCF｜TSS｜Enhancer	chr5	53605809	53605809	chr5_54310260_54310460,chr5_54310520_54310763,chr5_54310881_54311081,chr5_54311060_54311180,chr5_54311219_54311440,chr5_54311502_54311822,chr5_54311887_54312080,chr5_54312130_54312300,chr5_54309780_54310020,chr5_54309969_54310202	chr5_54310451_54310851,chr5_54311124_54311524,chr5_54311785_54312185,chr5_54309921_54310321	chr5_54310396_54311691,chr5_54311691_54312396,chr5_54309945_54310396
CPHS000525877	observed	chr5	54312656	54312817	FALSE	well-positioned	TSS｜Enhancer	chr5	53608486	53608486	chr5_54312600_54312840,chr5_54312624_54313280	NA	chr5_54312396_54313092
CPHS000525878	observed	chr5	54313127	54313803	FALSE	weakly-positioned	TSS｜Enhancer	chr5	53608957	53608957	chr5_54313132_54313340,chr5_54313391_54313640,chr5_54312624_54313280	chr5_54313280_54313680	chr5_54313781_54314000,chr5_54313092_54313781
CPHS000525879	observed	chr5	54314344	54314512	FALSE	well-positioned	TSS	chr5	53610174	53610174	NA	NA	chr5_54314457_54314834,chr5_54314259_54314457
CPHS000525880	observed	chr5	54315263	54315441	FALSE	well-positioned	TSS｜Enhancer	chr5	53611093	53611093	chr5_54315237_54315426	NA	chr5_54315155_54315604
CPHS000525881	observed	chr5	54315714	54316329	FALSE	weakly-positioned	Promoter｜Enhancer	chr5	53611544	53611544	chr5_54315743_54315803,chr5_54315800_54316000,chr5_54316240_54316420	chr5_54315684_54316084	chr5_54316313_54316940,chr5_54315604_54316313
CPHS000525882	observed	chr5	54317535	54318186	FALSE	asymmetrically-positioned	Enhancer	chr5	53613365	53613365	chr5_54317620_54317795,chr5_54317713_54317940,chr5_54317993_54318169	chr5_54317520_54317920	chr5_54317612_54318326,chr5_54317356_54317612
CPHS000525883	observed	chr5	54319249	54319695	FALSE	asymmetrically-positioned	TSS｜Enhancer	chr5	53615079	53615079	chr5_54319308_54319642	chr5_54319357_54319757	chr5_54319290_54319671,chr5_54319671_54319876,chr5_54319113_54319290
CPHS000525884	observed	chr5	54320116	54320777	FALSE	weakly-positioned	TSS｜Enhancer	chr5	53615946	53615946	chr5_54320340_54320558,chr5_54320580_54320777	chr5_54320260_54320660	chr5_54320107_54321090
CPHS000525885	observed	chr5	54321079	54321793	FALSE	asymmetrically-positioned	TSS｜Enhancer	chr5	53616909	53616909	chr5_54321315_54321398,chr5_54321344_54321495	chr5_54321217_54321617	chr5_54321170_54321858,chr5_54320107_54321090
CPHS000525886	predicted	chr5	54323544	54324044	FALSE	asymmetrically-positioned	TSS｜Enhancer	chr5	53619374	53619374	chr5_54323620_54323940,chr5_54323541_54323740	chr5_54323673_54324073	chr5_54323300_54324064
CPHS000525887	observed	chr5	54324325	54324685	FALSE	weakly-positioned	TSS｜Enhancer	chr5	53620155	53620155	chr5_54324419_54324625	chr5_54324299_54324699	chr5_54324064_54324787
CPHS000525888	observed	chr5	54324739	54325191	FALSE	weakly-positioned	TSS｜Enhancer	chr5	53620569	53620569	chr5_54324858_54325140	NA	chr5_54324793_54325233,chr5_54324064_54324787
CPHS000525889	observed	chr5	54325361	54325941	FALSE	weakly-positioned	Enhancer	chr5	53621191	53621191	chr5_54325700_54325960	chr5_54325478_54325878	chr5_54325263_54326438
CPHS000525890	observed	chr5	54325941	54326811	FALSE	weakly-positioned	Enhancer	chr5	53621771	53621771	chr5_54326020_54326080,chr5_54326053_54326231,chr5_54326520_54326579,chr5_54325700_54325960	chr5_54326249_54326649	chr5_54326438_54327196,chr5_54325263_54326438
CPHS000525891	observed	chr5	54326814	54326964	FALSE	well-positioned	Promoter|Enhancer	chr5	53622644	53622644	NA	chr5_54326857_54327257	chr5_54326438_54327196
CPHS000525892	observed	chr5	54329546	54330093	FALSE	weakly-positioned	Promoter｜Enhancer	chr5	53625376	53625376	chr5_54329554_54329660,chr5_54329720_54329953,chr5_54329900_54329964,chr5_54330032_54330279	chr5_54329641_54330041	chr5_54329564_54330756,chr5_54329376_54329564
CPHS000525893	observed	chr5	54330093	54330794	FALSE	weakly-positioned	Promoter｜Enhancer	chr5	53625923	53625923	chr5_54330300_54330511,chr5_54330420_54330640,chr5_54330032_54330279	chr5_54330182_54330582	chr5_54329564_54330756
CPHS000525894	predicted	chr5	54331045	54331795	FALSE	weakly-positioned	Enhancer	chr5	53626875	53626875	chr5_54331040_54331218	NA	chr5_54331085_54331312,chr5_54331329_54331564,chr5_54331686_54332129,chr5_54330798_54331085
CPHS000525895	predicted	chr5	54332795	54333295	FALSE	weakly-positioned	Enhancer	chr5	53628625	53628625	chr5_54332815_54333040	chr5_54332730_54333130	chr5_54333147_54333357,chr5_54332606_54333125
CPHS000525896	observed	chr5	54333766	54334675	FALSE	weakly-positioned	Promoter	chr5	53629596	53629596	chr5_54334138_54334208	NA	chr5_54334263_54334917,chr5_54333762_54334263
CPHS000525897	observed	chr5	54339721	54340815	FALSE	weakly-positioned	Enhancer	chr5	53635551	53635551	chr5_54340160_54340420,chr5_54340380_54340620	chr5_54340268_54340668	chr5_54339726_54340084,chr5_54340084_54340261,chr5_54340326_54340599,chr5_54340642_54340905
CPHS000525898	observed	chr5	54344031	54345355	FALSE	weakly-positioned	Enhancer	chr5	53639861	53639861	chr5_54344783_54344973,chr5_54344023_54344200	chr5_54344683_54345083	chr5_54344050_54344353,chr5_54344353_54344589,chr5_54344589_54345169,chr5_54345169_54345515
CPHS000525899	predicted	chr5	54346106	54346856	FALSE	weakly-positioned	NA	chr5	53641936	53641936	NA	NA	chr5_54346391_54346581
CPHS000525900	observed	chr5	54354447	54354608	FALSE	well-positioned	Promoter	chr5	53650277	53650277	NA	NA	chr5_54353878_54354751
CPHS000525901	observed	chr5	54357218	54358182	FALSE	weakly-positioned	Promoter｜Enhancer	chr5	53653048	53653048	chr5_54357320_54357480,chr5_54357495_54357680,chr5_54357560_54357920,chr5_54357738_54357947	chr5_54357405_54357805	chr5_54357302_54357846,chr5_54357846_54358125
CPHS000525902	observed	chr5	54359135	54360597	FALSE	weakly-positioned	Promoter｜Enhancer	chr5	53654965	53654965	chr5_54360089_54360278,chr5_54360239_54360441	chr5_54360124_54360524	chr5_54359383_54359716,chr5_54359718_54360692
CPHS000525903	observed	chr5	54360751	54361632	FALSE	weakly-positioned	Promoter｜Enhancer	chr5	53656581	53656581	chr5_54361020_54361200,chr5_54361200_54361620,chr5_54360720_54360820	chr5_54360935_54361335	chr5_54360772_54361351,chr5_54361361_54361677
CPHS000525904	observed	chr5	54361632	54362372	FALSE	weakly-positioned	Promoter｜Enhancer	chr5	53657462	53657462	chr5_54361780_54361980,chr5_54362100_54362281	chr5_54361663_54362063	chr5_54361677_54362087,chr5_54362087_54362393,chr5_54361361_54361677
CPHS000525905	observed	chr5	54362372	54363432	FALSE	weakly-positioned	Promoter｜Enhancer	chr5	53658202	53658202	chr5_54362520_54362713,chr5_54362840_54363120,chr5_54363100_54363208,chr5_54363300_54363521	chr5_54362447_54362847	chr5_54362393_54362866,chr5_54362866_54362959,chr5_54363015_54363641,chr5_54362087_54362393
CPHS000525906	predicted	chr5	54363433	54363729	FALSE	well-positioned	Enhancer	chr5	53659263	53659263	chr5_54363300_54363521	chr5_54363674_54364074	chr5_54363641_54364113,chr5_54363015_54363641
CPHS000525907	observed	chr5	54363730	54364022	FALSE	well-positioned	Enhancer	chr5	53659560	53659560	chr5_54363800_54363981	chr5_54363674_54364074	chr5_54363641_54364113
CPHS000525908	observed	chr5	54366605	54367504	FALSE	weakly-positioned	Enhancer	chr5	53662435	53662435	chr5_54366760_54367020	chr5_54366725_54367125	chr5_54366712_54367271,chr5_54367281_54367576
CPHS000525909	observed	chr5	54367811	54368789	FALSE	weakly-positioned	Promoter|Enhancer	chr5	53663641	53663641	chr5_54367940_54368160	chr5_54367844_54368244	chr5_54367932_54368246
CPHS000525910	predicted	chr5	54378040	54378540	FALSE	weakly-positioned	NA	chr5	53673870	53673870	NA	NA	chr5_54378289_54378661
CPHS000525911	observed	chr5	54378631	54378983	FALSE	asymmetrically-positioned	NA	chr5	53674461	53674461	NA	NA	chr5_54378661_54379183,chr5_54378289_54378661
CPHS000525912	observed	chr5	54379388	54379878	FALSE	weakly-positioned	CTCF	chr5	53675218	53675218	chr5_54379520_54379700,chr5_54379696_54379856	NA	chr5_54379468_54380169
CPHS000525913	observed	chr5	54380777	54381668	FALSE	weakly-positioned	NA	chr5	53676607	53676607	NA	chr5_54380382_54380782	NA
CPHS000525914	observed	chr5	54383004	54383874	FALSE	asymmetrically-positioned	Enhancer	chr5	53678834	53678834	chr5_54383009_54383080,chr5_54383090_54383280,chr5_54383327_54383503,chr5_54383485_54383700	chr5_54383269_54383669	chr5_54383181_54383825,chr5_54383825_54384323,chr5_54382766_54383041
CPHS000525915	observed	chr5	54383874	54384334	FALSE	weakly-positioned	Enhancer	chr5	53679704	53679704	chr5_54383980_54384240	chr5_54383926_54384326	chr5_54384328_54385066,chr5_54383825_54384323
CPHS000525916	observed	chr5	54384334	54384882	FALSE	asymmetrically-positioned	Enhancer	chr5	53680164	53680164	chr5_54384453_54384637,chr5_54384640_54384808	chr5_54384451_54384851	chr5_54384328_54385066
CPHS000525917	observed	chr5	54385960	54386689	FALSE	weakly-positioned	Promoter｜Enhancer	chr5	53681790	53681790	chr5_54385980_54386220,chr5_54386121_54386320,chr5_54386381_54386675	chr5_54385961_54386361,chr5_54386370_54386770	chr5_54386463_54386825,chr5_54385857_54386463
CPHS000525918	observed	chr5	54386941	54387423	FALSE	weakly-positioned	Enhancer	chr5	53682771	53682771	chr5_54387138_54387380,chr5_54387420_54387656	chr5_54387336_54387736	chr5_54386888_54387687
CPHS000525919	observed	chr5	54387423	54388358	FALSE	weakly-positioned	Promoter｜Enhancer	chr5	53683253	53683253	chr5_54387588_54387713,chr5_54387871_54387979,chr5_54387918_54388140,chr5_54388020_54388340,chr5_54388353_54388503,chr5_54387420_54387656	chr5_54387810_54388210,chr5_54387336_54387736	chr5_54387687_54388455,chr5_54386888_54387687
CPHS000525920	observed	chr5	54388358	54389116	FALSE	weakly-positioned	TSS｜Enhancer	chr5	53684188	53684188	chr5_54388480_54388721,chr5_54388893_54389100,chr5_54388353_54388503	chr5_54388398_54388798,chr5_54388842_54389242	chr5_54388455_54389150,chr5_54387687_54388455
CPHS000525921	predicted	chr5	54389117	54389415	FALSE	asymmetrically-positioned	TSS｜Enhancer	chr5	53684947	53684947	NA	chr5_54388842_54389242	chr5_54389154_54389572,chr5_54388455_54389150
CPHS000525922	observed	chr5	54389416	54391173	FALSE	weakly-positioned	TSS｜Enhancer	chr5	53685246	53685246	chr5_54389471_54389660,chr5_54390073_54390260,chr5_54390636_54390690,chr5_54390700_54390920	chr5_54389971_54390371	chr5_54389649_54390492,chr5_54390492_54391183,chr5_54389154_54389572
CPHS000525923	observed	chr5	54391332	54391550	FALSE	well-positioned	TSS｜Enhancer	chr5	53687162	53687162	NA	NA	chr5_54391183_54391732
CPHS000525924	observed	chr5	54394469	54395000	FALSE	weakly-positioned	TSS	chr5	53690299	53690299	NA	chr5_54394605_54395005	chr5_54394609_54394923,chr5_54394958_54395423
CPHS000525925	predicted	chr5	54395751	54396251	FALSE	weakly-positioned	TSS	chr5	53691581	53691581	NA	NA	chr5_54395900_54396052,chr5_54396066_54396608
CPHS000525926	predicted	chr5	54398751	54399251	FALSE	weakly-positioned	Enhancer	chr5	53694581	53694581	chr5_54398960_54399060	NA	chr5_54399128_54399670,chr5_54398028_54398857
CPHS000525927	observed	chr5	54401390	54402561	FALSE	weakly-positioned	Enhancer	chr5	53697220	53697220	chr5_54401660_54401820,chr5_54402013_54402200,chr5_54402399_54402540	chr5_54401521_54401921	chr5_54401978_54402756,chr5_54401333_54401978
CPHS000525928	observed	chr5	54402707	54403010	FALSE	well-positioned	Enhancer	chr5	53698537	53698537	chr5_54402738_54402900,chr5_54402884_54402980	NA	chr5_54402756_54402998,chr5_54402998_54403401,chr5_54401978_54402756
CPHS000525929	observed	chr5	54403010	54403523	FALSE	weakly-positioned	Enhancer	chr5	53698840	53698840	chr5_54403260_54403407	chr5_54403108_54403508	chr5_54403401_54404047,chr5_54402998_54403401
CPHS000525930	observed	chr5	54403523	54403837	FALSE	asymmetrically-positioned	Enhancer	chr5	53699353	53699353	chr5_54403600_54403796	chr5_54403818_54404218	chr5_54403401_54404047
CPHS000525931	observed	chr5	54404103	54404349	FALSE	well-positioned	Enhancer	chr5	53699933	53699933	chr5_54404120_54404300,chr5_54403960_54404160	chr5_54403818_54404218	chr5_54404088_54404373
CPHS000525932	observed	chr5	54404406	54405095	FALSE	weakly-positioned	Enhancer	chr5	53700236	53700236	chr5_54404507_54404587,chr5_54404655_54404868,chr5_54404900_54405140	chr5_54404594_54404994	chr5_54404373_54405214
CPHS000525933	observed	chr5	54405613	54406510	FALSE	weakly-positioned	Enhancer	chr5	53701443	53701443	chr5_54405620_54405900,chr5_54406064_54406235	NA	chr5_54405893_54406489,chr5_54406489_54406956,chr5_54405444_54405893
CPHS000525934	observed	chr5	54411241	54411899	FALSE	weakly-positioned	NA	chr5	53707071	53707071	chr5_54411717_54411780,chr5_54411220_54411680	NA	chr5_54411583_54411858,chr5_54411858_54412206,chr5_54411057_54411583
CPHS000525935	observed	chr5	54412961	54413246	FALSE	well-positioned	Enhancer	chr5	53708791	53708791	chr5_54412980_54413280	NA	chr5_54412819_54413664
CPHS000525936	observed	chr5	54415047	54415596	FALSE	weakly-positioned	Enhancer	chr5	53710877	53710877	chr5_54415120_54415500,chr5_54415298_54415500	chr5_54415148_54415548	chr5_54415056_54415692
CPHS000525937	observed	chr5	54415596	54416890	FALSE	weakly-positioned	Enhancer	chr5	53711426	53711426	chr5_54415882_54416160,chr5_54416200_54416440,chr5_54416338_54416540,chr5_54416540_54416800	chr5_54415917_54416317,chr5_54416431_54416831	chr5_54415692_54416380,chr5_54416380_54416877,chr5_54415056_54415692
CPHS000525938	observed	chr5	54417204	54417556	FALSE	asymmetrically-positioned	Enhancer	chr5	53713034	53713034	NA	NA	chr5_54417133_54417519
CPHS000525939	observed	chr5	54418476	54419010	FALSE	weakly-positioned	Promoter|Enhancer	chr5	53714306	53714306	chr5_54418941_54419057	NA	chr5_54418614_54419111,chr5_54417899_54418614
CPHS000525940	observed	chr5	54419513	54420335	FALSE	weakly-positioned	CTCF｜Enhancer	chr5	53715343	53715343	chr5_54419740_54419903,chr5_54419923_54419979,chr5_54420265_54420416	chr5_54419619_54420019,chr5_54420064_54420464	chr5_54419440_54420131
CPHS000525941	observed	chr5	54420464	54421355	FALSE	weakly-positioned	NA	chr5	53716294	53716294	NA	NA	NA
CPHS000525942	observed	chr5	54422185	54422435	FALSE	asymmetrically-positioned	Enhancer	chr5	53718015	53718015	chr5_54422260_54422383,chr5_54422060_54422300	chr5_54422110_54422510	chr5_54422040_54422499
CPHS000525943	observed	chr5	54425363	54425762	FALSE	asymmetrically-positioned	Enhancer	chr5	53721193	53721193	NA	chr5_54425060_54425460	chr5_54425424_54425620,chr5_54425631_54425811,chr5_54425220_54425386
CPHS000525944	observed	chr5	54426229	54426723	FALSE	weakly-positioned	Enhancer	chr5	53722059	53722059	NA	NA	chr5_54426373_54426534,chr5_54426557_54427022
CPHS000525945	observed	chr5	54428018	54428443	FALSE	asymmetrically-positioned	NA	chr5	53723848	53723848	chr5_54428202_54428440	NA	chr5_54428158_54428466
CPHS000525946	predicted	chr5	54429694	54430194	FALSE	weakly-positioned	Enhancer	chr5	53725524	53725524	chr5_54429740_54430040	NA	NA
CPHS000525947	observed	chr5	54430763	54431026	FALSE	well-positioned	NA	chr5	53726593	53726593	chr5_54431003_54431155	NA	chr5_54430552_54431188
CPHS000525948	observed	chr5	54431449	54432039	FALSE	asymmetrically-positioned	NA	chr5	53727279	53727279	chr5_54431980_54432140,chr5_54431440_54431640	NA	chr5_54431508_54432245
CPHS000525949	observed	chr5	54432215	54432348	FALSE	well-positioned	NA	chr5	53728045	53728045	NA	NA	chr5_54432249_54432582,chr5_54431508_54432245
CPHS000525950	predicted	chr5	54433849	54434349	FALSE	weakly-positioned	NA	chr5	53729679	53729679	chr5_54434346_54434501	NA	chr5_54433853_54434139,chr5_54434270_54434572
CPHS000525951	observed	chr5	54435628	54435937	FALSE	asymmetrically-positioned	Enhancer	chr5	53731458	53731458	NA	NA	chr5_54435707_54435978
CPHS000525952	predicted	chr5	54437188	54437688	FALSE	weakly-positioned	Enhancer	chr5	53733018	53733018	NA	NA	chr5_54437589_54437796
CPHS000525953	predicted	chr5	54437938	54438438	FALSE	asymmetrically-positioned	Enhancer	chr5	53733768	53733768	NA	NA	chr5_54438146_54438404,chr5_54438404_54439019,chr5_54437839_54438106
CPHS000525954	observed	chr5	54438499	54439493	FALSE	weakly-positioned	Enhancer	chr5	53734329	53734329	chr5_54438660_54438880,chr5_54438853_54439160,chr5_54439060_54439260	chr5_54438946_54439346	chr5_54439019_54439504,chr5_54438404_54439019
CPHS000525955	observed	chr5	54440140	54441160	FALSE	weakly-positioned	Promoter｜Enhancer	chr5	53735970	53735970	chr5_54440280_54440451,chr5_54440286_54440320,chr5_54440329_54440402,chr5_54440540_54440789,chr5_54440680_54441020,chr5_54440920_54441260	chr5_54440446_54440846,chr5_54441051_54441451	chr5_54440264_54441051,chr5_54441051_54441217,chr5_54439642_54440264
CPHS000525956	observed	chr5	54441176	54441503	FALSE	asymmetrically-positioned	Promoter｜Enhancer	chr5	53737006	53737006	chr5_54441280_54441460,chr5_54440920_54441260	chr5_54441051_54441451	chr5_54441217_54441630,chr5_54441051_54441217
CPHS000525957	observed	chr5	54442578	54442790	FALSE	well-positioned	Enhancer	chr5	53738408	53738408	chr5_54442580_54442800,chr5_54442340_54442580	chr5_54442242_54442642	chr5_54442148_54442906
CPHS000525958	observed	chr5	54443329	54443770	FALSE	asymmetrically-positioned	CTCF｜Enhancer	chr5	53739159	53739159	chr5_54443399_54443541,chr5_54443540_54443612	chr5_54443270_54443670	chr5_54443245_54443912
CPHS000525959	observed	chr5	54445477	54445965	FALSE	weakly-positioned	Enhancer	chr5	53741307	53741307	chr5_54445780_54446000	chr5_54445678_54446078	chr5_54445396_54445825
CPHS000525960	observed	chr5	54445965	54447586	FALSE	weakly-positioned	Enhancer	chr5	53741795	53741795	chr5_54446200_54446600,chr5_54446394_54446600,chr5_54446480_54446698,chr5_54447373_54447520,chr5_54445780_54446000	chr5_54446452_54446852,chr5_54446959_54447359,chr5_54445678_54446078	chr5_54446001_54446393,chr5_54446393_54446943,chr5_54446976_54447368,chr5_54447453_54447901
CPHS000525961	observed	chr5	54448057	54448384	FALSE	asymmetrically-positioned	Enhancer	chr5	53743887	53743887	chr5_54448080_54448260	chr5_54448026_54448426	chr5_54447949_54448374
CPHS000525962	observed	chr5	54449858	54450273	FALSE	weakly-positioned	NA	chr5	53745688	53745688	chr5_54449926_54450134	chr5_54449942_54450342	chr5_54449687_54450281
CPHS000525963	observed	chr5	54450557	54451124	FALSE	weakly-positioned	NA	chr5	53746387	53746387	chr5_54450660_54450826	NA	chr5_54450508_54451063
CPHS000525964	observed	chr5	54453008	54453418	FALSE	weakly-positioned	Enhancer	chr5	53748838	53748838	chr5_54453141_54453320	chr5_54452955_54453355	chr5_54453021_54453507
CPHS000525965	observed	chr5	54454529	54454922	FALSE	weakly-positioned	TSS｜Enhancer	chr5	53750359	53750359	chr5_54454680_54454900,chr5_54454720_54455140	chr5_54454565_54454965	chr5_54454490_54455079
CPHS000525966	observed	chr5	54455192	54456332	FALSE	weakly-positioned	TSS｜Enhancer	chr5	53751022	53751022	chr5_54455499_54455710,chr5_54455777_54455945,chr5_54455876_54456120	chr5_54455413_54455813,chr5_54455817_54456217	chr5_54455289_54455866,chr5_54455866_54456342
CPHS000525967	observed	chr5	54456949	54457980	FALSE	weakly-positioned	TSS｜Enhancer	chr5	53752779	53752779	chr5_54457073_54457300,chr5_54457298_54457500,chr5_54457580_54457764,chr5_54457690_54457900	chr5_54457162_54457562,chr5_54457590_54457990	chr5_54457647_54458148,chr5_54456802_54457647
CPHS000525968	observed	chr5	54458241	54458677	FALSE	weakly-positioned	Promoter｜Enhancer	chr5	53754071	53754071	chr5_54458349_54458614	chr5_54458269_54458669	chr5_54458148_54459133
CPHS000525969	observed	chr5	54460299	54461005	FALSE	weakly-positioned	Promoter｜Enhancer	chr5	53756129	53756129	chr5_54460598_54460771,chr5_54460280_54460463	chr5_54460499_54460899	chr5_54460396_54461027,chr5_54460175_54460394
CPHS000525970	observed	chr5	54462313	54462901	FALSE	asymmetrically-positioned	Promoter|Enhancer	chr5	53758143	53758143	NA	chr5_54462256_54462656	chr5_54462322_54462573,chr5_54462622_54462806
CPHS000525971	observed	chr5	54463559	54464077	FALSE	weakly-positioned	Enhancer	chr5	53759389	53759389	chr5_54463731_54463833,chr5_54463784_54463979	chr5_54463506_54463906	chr5_54463593_54464085
CPHS000525972	predicted	chr5	54465828	54466328	FALSE	weakly-positioned	Enhancer	chr5	53761658	53761658	NA	NA	NA
CPHS000525973	predicted	chr5	54467578	54468078	FALSE	weakly-positioned	Enhancer	chr5	53763408	53763408	NA	NA	NA
CPHS000525974	observed	chr5	54469500	54470403	FALSE	weakly-positioned	Promoter｜Enhancer	chr5	53765330	53765330	chr5_54469560_54469815,chr5_54469700_54470000,chr5_54470115_54470368,chr5_54470280_54470500	chr5_54469595_54469995,chr5_54470005_54470405	chr5_54470164_54470674,chr5_54469380_54470164
CPHS000525975	observed	chr5	54470403	54471045	FALSE	asymmetrically-positioned	Promoter｜Enhancer	chr5	53766233	53766233	chr5_54470780_54470961,chr5_54470280_54470500	chr5_54470675_54471075,chr5_54470005_54470405	chr5_54470674_54471272,chr5_54470164_54470674
CPHS000525976	observed	chr5	54471433	54472094	FALSE	weakly-positioned	Enhancer	chr5	53767263	53767263	chr5_54471500_54471700	chr5_54471421_54471821	chr5_54471352_54471818
CPHS000525977	predicted	chr5	54475845	54476345	FALSE	asymmetrically-positioned	Enhancer	chr5	53771675	53771675	chr5_54475896_54476052	NA	chr5_54475798_54476006
CPHS000525978	observed	chr5	54476584	54476978	FALSE	weakly-positioned	NA	chr5	53772414	53772414	chr5_54476787_54476937	NA	chr5_54476605_54477040
CPHS000525979	predicted	chr5	54477979	54478479	FALSE	weakly-positioned	NA	chr5	53773809	53773809	chr5_54478027_54478220	chr5_54477904_54478304	chr5_54477911_54478431
CPHS000525980	observed	chr5	54479763	54481294	FALSE	weakly-positioned	Promoter｜Enhancer	chr5	53775593	53775593	chr5_54479800_54480280,chr5_54480398_54480600,chr5_54481020_54481120	chr5_54479946_54480346,chr5_54480379_54480779,chr5_54480863_54481263	chr5_54479970_54480207,chr5_54480227_54480801,chr5_54480801_54481235
CPHS000525981	predicted	chr5	54481795	54482295	FALSE	weakly-positioned	Promoter	chr5	53777625	53777625	NA	NA	chr5_54482096_54482580
CPHS000525982	observed	chr5	54482428	54483148	FALSE	weakly-positioned	Promoter	chr5	53778258	53778258	chr5_54482600_54482880,chr5_54482420_54482560	NA	chr5_54482580_54482826,chr5_54482826_54482988,chr5_54482096_54482580
CPHS000525983	observed	chr5	54483912	54484861	FALSE	asymmetrically-positioned	Promoter｜Enhancer	chr5	53779742	53779742	chr5_54484320_54484540,chr5_54484640_54484787	chr5_54484246_54484646	chr5_54484089_54484793
CPHS000525984	observed	chr5	54488632	54490037	FALSE	weakly-positioned	CTCF｜Enhancer	chr5	53784462	53784462	chr5_54488686_54488830,chr5_54489182_54489360,chr5_54489284_54489440,chr5_54489456_54489620	chr5_54488942_54489342,chr5_54489352_54489752	chr5_54489097_54489915,chr5_54488579_54488999
CPHS000525985	predicted	chr5	54490038	54490538	FALSE	weakly-positioned	CTCF	chr5	53785868	53785868	chr5_54490299_54490465	NA	NA
CPHS000525986	observed	chr5	54491348	54491691	FALSE	weakly-positioned	Enhancer	chr5	53787178	53787178	chr5_54491423_54491607	chr5_54491351_54491751	chr5_54491162_54491841
CPHS000525987	observed	chr5	54491967	54493037	FALSE	weakly-positioned	Enhancer	chr5	53787797	53787797	chr5_54492296_54492477,chr5_54492461_54492600	chr5_54492157_54492557	chr5_54492056_54492665,chr5_54492665_54493050,chr5_54491850_54492056
CPHS000525988	observed	chr5	54494710	54495515	FALSE	weakly-positioned	Enhancer	chr5	53790540	53790540	chr5_54495146_54495310	NA	chr5_54494755_54495007,chr5_54495042_54495357,chr5_54495357_54495669
CPHS000525989	observed	chr5	54495606	54495800	FALSE	well-positioned	NA	chr5	53791436	53791436	NA	NA	chr5_54495787_54496029,chr5_54495357_54495669
CPHS000525990	observed	chr5	54499696	54499861	FALSE	well-positioned	NA	chr5	53795526	53795526	NA	chr5_54499744_54500144	NA
CPHS000525991	observed	chr5	54500046	54500533	FALSE	weakly-positioned	Promoter	chr5	53795876	53795876	chr5_54500260_54500493	chr5_54500191_54500591,chr5_54499744_54500144	NA
CPHS000525992	predicted	chr5	54500784	54502034	FALSE	asymmetrically-positioned	Promoter	chr5	53796614	53796614	NA	NA	NA
CPHS000525993	observed	chr5	54503525	54503854	FALSE	weakly-positioned	Enhancer	chr5	53799355	53799355	chr5_54503620_54503800,chr5_54503780_54504100	chr5_54503302_54503702	NA
CPHS000525994	observed	chr5	54504771	54504958	FALSE	well-positioned	NA	chr5	53800601	53800601	chr5_54504780_54504960	NA	NA
CPHS000525995	predicted	chr5	54507959	54508459	FALSE	weakly-positioned	NA	chr5	53803789	53803789	NA	NA	NA
CPHS000525996	predicted	chr5	54510459	54510959	FALSE	asymmetrically-positioned	NA	chr5	53806289	53806289	NA	NA	NA
CPHS000525997	observed	chr5	54514384	54514644	FALSE	well-positioned	CTCF｜Promoter｜Enhancer	chr5	53810214	53810214	chr5_54514418_54514580,chr5_54514460_54514680	chr5_54514296_54514696	chr5_54514147_54514736
CPHS000525998	observed	chr5	54514739	54515446	FALSE	asymmetrically-positioned	CTCF｜Promoter｜Enhancer	chr5	53810569	53810569	chr5_54514860_54515078,chr5_54515140_54515393	chr5_54514711_54515111	chr5_54515091_54515723,chr5_54514736_54515091
CPHS000525999	predicted	chr5	54515447	54515947	FALSE	weakly-positioned	CTCF｜TSS｜Enhancer	chr5	53811277	53811277	chr5_54515700_54516080,chr5_54515772_54515927	NA	chr5_54515723_54516036,chr5_54515091_54515723
CPHS000526000	observed	chr5	54516421	54516633	FALSE	well-positioned	TSS｜Enhancer	chr5	53812251	53812251	chr5_54516560_54516716,chr5_54516396_54516560	chr5_54516298_54516698	chr5_54516359_54516721
CPHS000526001	observed	chr5	54516942	54520007	TRUE	weakly-positioned	TSS｜Enhancer	chr5	53812772	53812772	chr5_54517041_54517158,chr5_54517260_54517460,chr5_54517577_54517761,chr5_54517740_54517800,chr5_54517902_54518096,chr5_54518120_54518240,chr5_54518209_54518446,chr5_54518420_54518640,chr5_54518800_54519200,chr5_54519380_54519614,chr5_54519600_54519816,chr5_54519822_54520059,chr5_54519963_54520260	chr5_54517073_54517473,chr5_54517476_54517876,chr5_54518153_54518553,chr5_54519283_54519683	chr5_54517024_54518118,chr5_54518118_54518701,chr5_54518701_54519262,chr5_54519262_54519584,chr5_54519584_54519847,chr5_54519847_54520280,chr5_54516721_54517024
CPHS000526002	observed	chr5	54520204	54520889	FALSE	weakly-positioned	TES｜Promoter｜Enhancer	chr5	53816034	53816034	chr5_54520217_54520360,chr5_54520440_54520680,chr5_54520620_54520860,chr5_54519963_54520260	chr5_54520546_54520946	chr5_54520280_54521009,chr5_54519847_54520280
CPHS000526003	observed	chr5	54521062	54521287	FALSE	well-positioned	Promoter｜Enhancer	chr5	53816892	53816892	chr5_54521173_54521329,chr5_54520980_54521208,chr5_54521053_54521220	NA	chr5_54521009_54521482
CPHS000526004	observed	chr5	54522109	54522399	FALSE	asymmetrically-positioned	Promoter｜Enhancer	chr5	53817939	53817939	chr5_54522244_54522400,chr5_54521985_54522160,chr5_54522020_54522360	NA	chr5_54521893_54522576
CPHS000526005	observed	chr5	54523553	54524608	FALSE	weakly-positioned	Promoter｜Enhancer	chr5	53819383	53819383	chr5_54523696_54523881,chr5_54523959_54524052,chr5_54524080_54524360,chr5_54524360_54524520	chr5_54524030_54524430,chr5_54524607_54525007,chr5_54523511_54523911	chr5_54523968_54524572,chr5_54524572_54525255,chr5_54523398_54523968
CPHS000526006	observed	chr5	54524608	54525234	FALSE	weakly-positioned	Promoter｜Enhancer	chr5	53820438	53820438	chr5_54524738_54524901,chr5_54524818_54525060	chr5_54524607_54525007	chr5_54524572_54525255
CPHS000526007	observed	chr5	54525234	54525732	FALSE	weakly-positioned	Promoter｜Enhancer	chr5	53821064	53821064	chr5_54525360_54525720	chr5_54525263_54525663	chr5_54525255_54525686,chr5_54525686_54526100,chr5_54524572_54525255
CPHS000526008	observed	chr5	54525782	54526090	FALSE	asymmetrically-positioned	Promoter｜Enhancer	chr5	53821612	53821612	chr5_54525840_54526020	chr5_54525740_54526140	chr5_54525686_54526100
CPHS000526009	observed	chr5	54526589	54527324	FALSE	weakly-positioned	Promoter｜Enhancer	chr5	53822419	53822419	chr5_54526685_54526829,chr5_54527027_54527220	chr5_54526609_54527009	chr5_54526599_54526904,chr5_54526904_54527265,chr5_54527265_54527663
CPHS000526010	predicted	chr5	54527325	54527449	FALSE	well-positioned	Promoter｜Enhancer	chr5	53823155	53823155	chr5_54527414_54527580	NA	chr5_54527265_54527663
CPHS000526011	observed	chr5	54527450	54528438	FALSE	weakly-positioned	Promoter｜Enhancer	chr5	53823280	53823280	chr5_54527778_54527900,chr5_54527414_54527580	NA	chr5_54527663_54528027,chr5_54528129_54528431,chr5_54528431_54528662,chr5_54527265_54527663
CPHS000526012	observed	chr5	54528438	54529230	FALSE	weakly-positioned	Promoter｜Enhancer	chr5	53824268	53824268	chr5_54528640_54528919,chr5_54528900_54529188	chr5_54528624_54529024	chr5_54528662_54528999,chr5_54528999_54529386,chr5_54528431_54528662
CPHS000526013	observed	chr5	54529611	54530209	FALSE	weakly-positioned	Promoter｜Enhancer	chr5	53825441	53825441	chr5_54529659_54529820,chr5_54529940_54530440	chr5_54529533_54529933	chr5_54529907_54530390,chr5_54529386_54529907
CPHS000526014	observed	chr5	54530723	54531493	FALSE	asymmetrically-positioned	Promoter｜Enhancer	chr5	53826553	53826553	chr5_54530993_54531168,chr5_54531480_54531510	chr5_54530829_54531229	chr5_54530879_54531446,chr5_54531446_54532380,chr5_54530400_54530846
CPHS000526015	observed	chr5	54531493	54532434	FALSE	asymmetrically-positioned	Promoter｜Enhancer	chr5	53827323	53827323	chr5_54531621_54531820,chr5_54531872_54531969,chr5_54531480_54531510	chr5_54531566_54531966,chr5_54532071_54532471	chr5_54531446_54532380
CPHS000526016	predicted	chr5	54532435	54532935	FALSE	weakly-positioned	Promoter｜Enhancer	chr5	53828265	53828265	chr5_54532500_54532700	chr5_54532071_54532471	chr5_54532819_54533168
CPHS000526017	observed	chr5	54533369	54534247	FALSE	asymmetrically-positioned	Promoter｜Enhancer	chr5	53829199	53829199	chr5_54533441_54533540,chr5_54533794_54533845,chr5_54533940_54534140	chr5_54533829_54534229,chr5_54533240_54533640	chr5_54533403_54533715,chr5_54533715_54534281
CPHS000526018	observed	chr5	54534247	54534959	FALSE	asymmetrically-positioned	Promoter｜Enhancer	chr5	53830077	53830077	chr5_54534301_54534420,chr5_54534400_54534800,chr5_54534680_54534940	chr5_54534391_54534791	chr5_54534281_54534626,chr5_54534626_54534876,chr5_54534876_54535143,chr5_54533715_54534281
CPHS000526019	observed	chr5	54535166	54535499	FALSE	asymmetrically-positioned	Promoter｜Enhancer	chr5	53830996	53830996	chr5_54535316_54535440	chr5_54535135_54535535	chr5_54535143_54535501
CPHS000526020	observed	chr5	54535499	54536149	FALSE	weakly-positioned	Promoter｜Enhancer	chr5	53831329	53831329	chr5_54535580_54535740,chr5_54535800_54536009	chr5_54535681_54536081,chr5_54535135_54535535	chr5_54535515_54535768,chr5_54535825_54536200,chr5_54535143_54535501
CPHS000526021	observed	chr5	54536846	54537401	FALSE	weakly-positioned	Promoter｜Enhancer	chr5	53832676	53832676	chr5_54536896_54537080	NA	chr5_54537041_54537325,chr5_54537325_54537720
CPHS000526022	predicted	chr5	54537402	54537768	FALSE	weakly-positioned	Promoter｜Enhancer	chr5	53833232	53833232	chr5_54537457_54537700	chr5_54537700_54538100	chr5_54537720_54538255,chr5_54537325_54537720
CPHS000526023	observed	chr5	54537769	54538535	FALSE	weakly-positioned	Promoter｜Enhancer	chr5	53833599	53833599	chr5_54537820_54538020,chr5_54538239_54538440	chr5_54538190_54538590,chr5_54537700_54538100	chr5_54538290_54538835,chr5_54537720_54538255
CPHS000526024	observed	chr5	54539172	54539445	FALSE	asymmetrically-positioned	Promoter｜Enhancer	chr5	53835002	53835002	chr5_54539420_54539600,chr5_54539080_54539320	chr5_54538963_54539363	chr5_54539207_54539444,chr5_54538965_54539207
CPHS000526025	observed	chr5	54540599	54540841	FALSE	well-positioned	Enhancer	chr5	53836429	53836429	chr5_54540480_54540640	NA	chr5_54540583_54540918
CPHS000526026	observed	chr5	54541428	54541711	FALSE	well-positioned	Promoter｜Enhancer	chr5	53837258	53837258	chr5_54541525_54541680	chr5_54541399_54541799	chr5_54541563_54542052
CPHS000526027	observed	chr5	54541889	54542791	FALSE	weakly-positioned	Promoter｜Enhancer	chr5	53837719	53837719	chr5_54541940_54542080,chr5_54542021_54542100,chr5_54542480_54542655	chr5_54542387_54542787,chr5_54541839_54542239	chr5_54542052_54542408,chr5_54542408_54542716,chr5_54542716_54542992,chr5_54541563_54542052
CPHS000526028	observed	chr5	54544111	54544394	FALSE	well-positioned	TES｜Enhancer	chr5	53839941	53839941	NA	chr5_54544040_54544440	NA
CPHS000526029	observed	chr5	54544816	54545065	FALSE	well-positioned	TES｜Enhancer	chr5	53840646	53840646	chr5_54544844_54545020	NA	NA
CPHS000526030	observed	chr5	54545400	54546162	FALSE	weakly-positioned	CTCF｜TES｜Promoter｜Enhancer	chr5	53841230	53841230	chr5_54545420_54545520,chr5_54545920_54546100	chr5_54545793_54546193	chr5_54545815_54546405
CPHS000526031	observed	chr5	54546869	54547092	FALSE	well-positioned	Enhancer	chr5	53842699	53842699	chr5_54546916_54547048,chr5_54546720_54546960	NA	chr5_54546886_54547158
CPHS000526032	observed	chr5	54547536	54549035	FALSE	weakly-positioned	Enhancer	chr5	53843366	53843366	chr5_54547620_54547840,chr5_54547740_54547980,chr5_54547958_54548060,chr5_54548020_54548212,chr5_54548260_54548540,chr5_54548680_54548880,chr5_54548998_54549117	chr5_54547909_54548309	chr5_54548438_54548588,chr5_54548588_54549023,chr5_54547470_54548392
CPHS000526033	predicted	chr5	54549536	54550036	FALSE	weakly-positioned	Enhancer	chr5	53845366	53845366	NA	NA	chr5_54549068_54549629
CPHS000526034	observed	chr5	54551327	54551656	FALSE	asymmetrically-positioned	Promoter｜Enhancer	chr5	53847157	53847157	chr5_54551400_54551571	chr5_54551272_54551672	chr5_54551329_54551660,chr5_54550975_54551329
CPHS000526035	observed	chr5	54551877	54552256	FALSE	weakly-positioned	Promoter｜Enhancer	chr5	53847707	53847707	chr5_54551889_54551959,chr5_54552016_54552239	chr5_54551879_54552279	chr5_54551798_54552480
CPHS000526036	observed	chr5	54552488	54552660	FALSE	well-positioned	Enhancer	chr5	53848318	53848318	chr5_54552520_54552800	chr5_54552419_54552819	chr5_54552513_54553111
CPHS000526037	observed	chr5	54553292	54554178	FALSE	weakly-positioned	Promoter｜Enhancer	chr5	53849122	53849122	chr5_54553640_54553826,chr5_54553900_54554120	chr5_54553797_54554197	chr5_54553719_54554234,chr5_54553111_54553673
CPHS000526038	predicted	chr5	54554929	54555429	FALSE	asymmetrically-positioned	Enhancer	chr5	53850759	53850759	chr5_54554914_54555066	NA	chr5_54554985_54555295
CPHS000526039	observed	chr5	54556182	54556968	FALSE	weakly-positioned	Enhancer	chr5	53852012	53852012	chr5_54556220_54556480	NA	chr5_54556593_54557126,chr5_54556034_54556414
CPHS000526040	observed	chr5	54557982	54558880	FALSE	weakly-positioned	Enhancer	chr5	53853812	53853812	chr5_54558480_54558680	chr5_54558369_54558769	chr5_54558021_54558922
CPHS000526041	observed	chr5	54559888	54560099	FALSE	well-positioned	NA	chr5	53855718	53855718	NA	chr5_54559785_54560185	NA
CPHS000526042	observed	chr5	54563087	54563794	FALSE	weakly-positioned	Enhancer	chr5	53858917	53858917	chr5_54563218_54563363,chr5_54563500_54563689	chr5_54563398_54563798	chr5_54563332_54563830
CPHS000526043	observed	chr5	54567590	54568836	FALSE	weakly-positioned	NA	chr5	53863420	53863420	NA	NA	chr5_54567815_54567969,chr5_54567990_54568311,chr5_54568311_54568715,chr5_54567468_54567760
CPHS000526044	observed	chr5	54570162	54570317	FALSE	well-positioned	Enhancer	chr5	53865992	53865992	NA	NA	NA
CPHS000526045	observed	chr5	54570516	54572002	FALSE	weakly-positioned	Enhancer	chr5	53866346	53866346	chr5_54570560_54570779,chr5_54570920_54571120,chr5_54571100_54571300,chr5_54571276_54571350,chr5_54571520_54571769	chr5_54571055_54571455,chr5_54571520_54571920,chr5_54570460_54570860	chr5_54570753_54571408,chr5_54571408_54571963,chr5_54571963_54572398,chr5_54570444_54570753
CPHS000526046	predicted	chr5	54572753	54573253	FALSE	asymmetrically-positioned	NA	chr5	53868583	53868583	NA	NA	NA
CPHS000526047	observed	chr5	54573670	54574432	FALSE	weakly-positioned	Enhancer	chr5	53869500	53869500	chr5_54573849_54574140,chr5_54574160_54574380	chr5_54573805_54574205	chr5_54574127_54574695,chr5_54573398_54574127
CPHS000526048	observed	chr5	54574576	54574843	FALSE	well-positioned	Enhancer	chr5	53870406	53870406	chr5_54574580_54574780	NA	chr5_54574695_54575257,chr5_54574127_54574695
CPHS000526049	observed	chr5	54574928	54575137	FALSE	well-positioned	Enhancer	chr5	53870758	53870758	chr5_54574960_54575126	NA	chr5_54574695_54575257
CPHS000526050	observed	chr5	54576865	54577095	FALSE	asymmetrically-positioned	Enhancer	chr5	53872695	53872695	NA	NA	NA
CPHS000526051	observed	chr5	54577486	54577969	FALSE	weakly-positioned	Promoter｜Enhancer	chr5	53873316	53873316	chr5_54577640_54577860,chr5_54577482_54577660	chr5_54577528_54577928	chr5_54577289_54577993
CPHS000526052	observed	chr5	54577993	54578787	FALSE	weakly-positioned	Promoter｜Enhancer	chr5	53873823	53873823	chr5_54578171_54578323,chr5_54578460_54578720,chr5_54578660_54578846	NA	chr5_54578135_54578665
CPHS000526053	observed	chr5	54579496	54580337	FALSE	weakly-positioned	Enhancer	chr5	53875326	53875326	chr5_54579586_54579668,chr5_54579746_54579868,chr5_54580057_54580221,chr5_54580200_54580291	chr5_54579895_54580295	chr5_54579782_54580449,chr5_54579393_54579782
CPHS000526054	observed	chr5	54580836	54581866	FALSE	weakly-positioned	Promoter｜Enhancer	chr5	53876666	53876666	chr5_54581260_54581522,chr5_54581460_54581704,chr5_54581640_54581840	chr5_54581015_54581415,chr5_54581415_54581815	chr5_54581461_54582048,chr5_54580731_54581461
CPHS000526055	observed	chr5	54581866	54582598	FALSE	weakly-positioned	Promoter｜Enhancer	chr5	53877696	53877696	chr5_54581986_54582080,chr5_54582037_54582144,chr5_54582279_54582460	chr5_54582214_54582614	chr5_54582048_54582580,chr5_54581461_54582048
CPHS000526056	observed	chr5	54583346	54583598	FALSE	well-positioned	Enhancer	chr5	53879176	53879176	chr5_54583360_54583560	chr5_54583477_54583877	chr5_54583308_54583557
CPHS000526057	observed	chr5	54583819	54584064	FALSE	well-positioned	Enhancer	chr5	53879649	53879649	chr5_54583840_54584040	chr5_54583477_54583877	chr5_54583729_54584051
CPHS000526058	observed	chr5	54584750	54585116	FALSE	weakly-positioned	NA	chr5	53880580	53880580	chr5_54584820_54585019,chr5_54584720_54584920	chr5_54584751_54585151	chr5_54584547_54585235
CPHS000526059	predicted	chr5	54585867	54586367	FALSE	weakly-positioned	NA	chr5	53881697	53881697	chr5_54585980_54586160	NA	chr5_54586264_54586701
CPHS000526060	observed	chr5	54586717	54587020	FALSE	well-positioned	NA	chr5	53882547	53882547	chr5_54586768_54586940	chr5_54586470_54586870	chr5_54586782_54587124
CPHS000526061	predicted	chr5	54587521	54588021	FALSE	weakly-positioned	NA	chr5	53883351	53883351	NA	NA	chr5_54587719_54588125,chr5_54587124_54587523
CPHS000526062	observed	chr5	54588634	54588986	FALSE	asymmetrically-positioned	Promoter｜Enhancer	chr5	53884464	53884464	chr5_54588680_54588880,chr5_54588860_54589320	chr5_54588576_54588976	chr5_54588600_54588852
CPHS000526063	observed	chr5	54589116	54590005	FALSE	weakly-positioned	Promoter｜Enhancer	chr5	53884946	53884946	chr5_54589674_54589838,chr5_54589880_54590140,chr5_54588860_54589320	chr5_54589353_54589753,chr5_54589781_54590181	chr5_54589135_54589431,chr5_54589588_54589765,chr5_54589765_54590650
CPHS000526064	observed	chr5	54590707	54591371	FALSE	asymmetrically-positioned	Promoter｜Enhancer	chr5	53886537	53886537	chr5_54590920_54591100,chr5_54590660_54590937	chr5_54590815_54591215	chr5_54591305_54591955,chr5_54590650_54591286
CPHS000526065	observed	chr5	54592137	54592589	FALSE	weakly-positioned	Enhancer	chr5	53887967	53887967	NA	chr5_54592262_54592662	NA
CPHS000526066	observed	chr5	54593899	54594159	FALSE	well-positioned	Enhancer	chr5	53889729	53889729	chr5_54593900_54594160,chr5_54593667_54593920	chr5_54593843_54594243	chr5_54593754_54594253
CPHS000526067	observed	chr5	54594292	54594858	FALSE	weakly-positioned	Enhancer	chr5	53890122	53890122	chr5_54594280_54594500	chr5_54594661_54595061	chr5_54594253_54594719
CPHS000526068	observed	chr5	54595605	54596118	FALSE	weakly-positioned	Enhancer	chr5	53891435	53891435	chr5_54595808_54596000	NA	chr5_54595700_54596231
CPHS000526069	observed	chr5	54600778	54600889	FALSE	well-positioned	Enhancer	chr5	53896608	53896608	NA	NA	NA
CPHS000526070	observed	chr5	54601299	54602825	FALSE	weakly-positioned	Promoter｜Enhancer	chr5	53897129	53897129	chr5_54601400_54601640,chr5_54601660_54601880,chr5_54601760_54602020,chr5_54601936_54602116,chr5_54602620_54602780	chr5_54601317_54601717,chr5_54601835_54602235	chr5_54602167_54602476,chr5_54602476_54602828,chr5_54601282_54602167
CPHS000526071	observed	chr5	54603279	54604197	FALSE	weakly-positioned	Enhancer	chr5	53899109	53899109	chr5_54603305_54603443,chr5_54603400_54603600,chr5_54603480_54603687	chr5_54603476_54603876	chr5_54604107_54604298,chr5_54603217_54603986
CPHS000526072	predicted	chr5	54604198	54604698	FALSE	weakly-positioned	Enhancer	chr5	53900028	53900028	chr5_54604394_54604545	NA	chr5_54604363_54604856,chr5_54604107_54604298
CPHS000526073	observed	chr5	54608441	54609230	FALSE	weakly-positioned	Promoter｜Enhancer	chr5	53904271	53904271	chr5_54608548_54608721	chr5_54608430_54608830	chr5_54608448_54609118
CPHS000526074	observed	chr5	54609972	54611882	FALSE	weakly-positioned	Promoter｜Enhancer	chr5	53905802	53905802	chr5_54610120_54610158,chr5_54610228_54610460,chr5_54610500_54610900,chr5_54610600_54611089,chr5_54610633_54610822,chr5_54611022_54611280,chr5_54611223_54611479,chr5_54611409_54611600,chr5_54611673_54611860	chr5_54610104_54610504,chr5_54610516_54610916,chr5_54610949_54611349,chr5_54611525_54611925	chr5_54610130_54610478,chr5_54610478_54610987,chr5_54610987_54611624,chr5_54611624_54611882,chr5_54609862_54610130
CPHS000526075	observed	chr5	54612618	54613546	FALSE	weakly-positioned	Enhancer	chr5	53908448	53908448	chr5_54612721_54613032,chr5_54613020_54613180,chr5_54613210_54613460	chr5_54612881_54613281	chr5_54612497_54613275
CPHS000526076	observed	chr5	54613969	54614307	FALSE	asymmetrically-positioned	Enhancer	chr5	53909799	53909799	chr5_54614160_54614440	NA	chr5_54613986_54614458
CPHS000526077	observed	chr5	54615432	54615649	FALSE	well-positioned	Promoter｜Enhancer	chr5	53911262	53911262	chr5_54615465_54615700	NA	chr5_54615122_54615535
CPHS000526078	observed	chr5	54615861	54617832	FALSE	weakly-positioned	Promoter｜Enhancer	chr5	53911691	53911691	chr5_54616112_54616321,chr5_54616620_54616800,chr5_54616900_54617140,chr5_54617128_54617207	chr5_54616062_54616462,chr5_54616909_54617309	chr5_54615944_54616513,chr5_54616547_54617194,chr5_54617194_54617443,chr5_54617503_54617723
CPHS000526079	predicted	chr5	54618083	54618583	FALSE	weakly-positioned	Enhancer	chr5	53913913	53913913	NA	NA	chr5_54618094_54618361
CPHS000526080	observed	chr5	54619192	54620935	FALSE	weakly-positioned	Promoter｜Enhancer	chr5	53915022	53915022	chr5_54619840_54620060,chr5_54619922_54620260,chr5_54620116_54620300,chr5_54620340_54620585,chr5_54620620_54620860,chr5_54620871_54621051,chr5_54619087_54619260	chr5_54619508_54619908,chr5_54620070_54620470,chr5_54620495_54620895	chr5_54619606_54620970
CPHS000526081	observed	chr5	54620935	54622083	FALSE	weakly-positioned	Promoter｜Enhancer	chr5	53916765	53916765	chr5_54621120_54621400,chr5_54621540_54621840,chr5_54621780_54622080,chr5_54620871_54621051	chr5_54621008_54621408,chr5_54621696_54622096	chr5_54621038_54621456,chr5_54621456_54621682,chr5_54621702_54622135,chr5_54619606_54620970
CPHS000526082	observed	chr5	54622633	54622889	FALSE	asymmetrically-positioned	Enhancer	chr5	53918463	53918463	chr5_54622760_54622940	chr5_54622590_54622990	NA
CPHS000526083	observed	chr5	54623305	54623712	FALSE	weakly-positioned	Enhancer	chr5	53919135	53919135	NA	chr5_54623243_54623643	chr5_54623077_54623587
CPHS000526084	observed	chr5	54624490	54625749	FALSE	weakly-positioned	Promoter｜Enhancer	chr5	53920320	53920320	chr5_54624532_54624698,chr5_54624860_54625180,chr5_54625260_54625431	chr5_54624678_54625078,chr5_54625200_54625600	chr5_54624653_54625244,chr5_54625244_54625727,chr5_54625727_54626122
CPHS000526085	observed	chr5	54626325	54627010	FALSE	weakly-positioned	Promoter｜Enhancer	chr5	53922155	53922155	chr5_54626387_54626461,chr5_54626462_54626720,chr5_54626862_54627013,chr5_54625960_54626420	chr5_54626352_54626752	chr5_54626243_54626833
CPHS000526086	observed	chr5	54627631	54629081	FALSE	weakly-positioned	Enhancer	chr5	53923461	53923461	chr5_54627960_54628020,chr5_54628139_54628331,chr5_54628740_54628810	chr5_54628043_54628443,chr5_54628484_54628884,chr5_54627582_54627982	chr5_54627758_54627969,chr5_54627969_54628585,chr5_54628593_54628886,chr5_54628886_54629116,chr5_54627516_54627730
CPHS000526087	observed	chr5	54629081	54629787	FALSE	weakly-positioned	Enhancer	chr5	53924911	53924911	chr5_54629220_54629460	chr5_54629113_54629513	chr5_54629135_54629572,chr5_54628886_54629116
CPHS000526088	observed	chr5	54630697	54631597	FALSE	weakly-positioned	CTCF｜Enhancer	chr5	53926527	53926527	chr5_54630820_54631023,chr5_54631081_54631280	chr5_54630922_54631322	chr5_54630742_54631643
CPHS000526089	observed	chr5	54631750	54632889	FALSE	weakly-positioned	Enhancer	chr5	53927580	53927580	chr5_54632214_54632420,chr5_54632460_54632760	chr5_54632193_54632593,chr5_54632622_54633022	chr5_54632412_54633031,chr5_54631728_54632412
CPHS000526090	observed	chr5	54633254	54633484	FALSE	well-positioned	Enhancer	chr5	53929084	53929084	NA	chr5_54633166_54633566	chr5_54633140_54633455
CPHS000526091	observed	chr5	54634086	54634546	FALSE	weakly-positioned	Enhancer	chr5	53929916	53929916	chr5_54634220_54634457,chr5_54634055_54634108	chr5_54634148_54634548	chr5_54634050_54634554
CPHS000526092	observed	chr5	54635985	54636103	FALSE	well-positioned	Promoter|Enhancer	chr5	53931815	53931815	NA	NA	chr5_54636016_54636155,chr5_54635825_54636016
CPHS000526093	observed	chr5	54636746	54637204	FALSE	weakly-positioned	Enhancer	chr5	53932576	53932576	NA	NA	chr5_54636772_54637269
CPHS000526094	observed	chr5	54637448	54638659	FALSE	weakly-positioned	Promoter｜Enhancer	chr5	53933278	53933278	chr5_54637680_54637888,chr5_54637839_54638011,chr5_54638192_54638380,chr5_54638350_54638717	chr5_54637720_54638120,chr5_54638120_54638520	chr5_54638105_54638517,chr5_54638517_54638715,chr5_54637351_54638105
CPHS000526095	observed	chr5	54639615	54639995	FALSE	weakly-positioned	NA	chr5	53935444	53935444	chr5_54639704_54639900	NA	chr5_54639616_54640116
CPHS000526096	observed	chr5	54640889	54641168	FALSE	well-positioned	Enhancer	chr5	53936718	53936718	chr5_54641000_54641120	chr5_54640815_54641215	NA
CPHS000526097	predicted	chr5	54641169	54641271	FALSE	well-positioned	Enhancer	chr5	53936998	53936998	NA	chr5_54640815_54641215	NA
CPHS000526098	observed	chr5	54641272	54641869	FALSE	weakly-positioned	Enhancer	chr5	53937101	53937101	NA	chr5_54641626_54642026	chr5_54641576_54642350
CPHS000526099	observed	chr5	54643607	54644192	FALSE	asymmetrically-positioned	Promoter｜Enhancer	chr5	53939436	53939436	chr5_54643800_54644019,chr5_54643893_54644240	chr5_54643693_54644093,chr5_54644189_54644589	chr5_54643416_54644206
CPHS000526100	observed	chr5	54644192	54644974	FALSE	weakly-positioned	Promoter｜Enhancer	chr5	53940021	53940021	chr5_54644240_54644268,chr5_54644340_54644540,chr5_54644600_54644807,chr5_54644776_54644880,chr5_54643893_54644240	chr5_54644644_54645044,chr5_54644189_54644589	chr5_54644206_54644780,chr5_54644780_54645129,chr5_54643416_54644206
CPHS000526101	observed	chr5	54645926	54647512	TRUE	weakly-positioned	Promoter｜Enhancer	chr5	53941755	53941755	chr5_54645979_54646160,chr5_54646307_54646525,chr5_54646480_54646900,chr5_54646793_54647022,chr5_54647120_54647205,chr5_54647258_54647348,chr5_54647282_54647380,chr5_54647300_54647625	chr5_54646269_54646669,chr5_54646761_54647161,chr5_54647273_54647673,chr5_54645806_54646206	chr5_54646129_54646612,chr5_54646612_54647441,chr5_54647441_54647811,chr5_54645840_54646129
CPHS000526102	observed	chr5	54648601	54648839	FALSE	well-positioned	Promoter｜Enhancer	chr5	53944430	53944430	NA	NA	chr5_54648810_54649157
CPHS000526103	predicted	chr5	54648840	54648993	FALSE	well-positioned	Promoter｜Enhancer	chr5	53944669	53944669	NA	NA	chr5_54648810_54649157
CPHS000526104	observed	chr5	54648994	54649476	FALSE	weakly-positioned	Promoter｜Enhancer	chr5	53944823	53944823	NA	NA	chr5_54649157_54649563,chr5_54648810_54649157
CPHS000526105	predicted	chr5	54649477	54650227	FALSE	weakly-positioned	Promoter｜Enhancer	chr5	53945306	53945306	chr5_54649600_54649880	NA	chr5_54649563_54649794,chr5_54649794_54649977,chr5_54649157_54649563
CPHS000526106	observed	chr5	54651306	54652478	FALSE	weakly-positioned	Enhancer	chr5	53947135	53947135	chr5_54651760_54651930	chr5_54651629_54652029	chr5_54651506_54652186,chr5_54650865_54651506
CPHS000526107	observed	chr5	54653252	54653545	FALSE	asymmetrically-positioned	Promoter｜Enhancer	chr5	53949081	53949081	NA	NA	chr5_54653309_54653905
CPHS000526108	predicted	chr5	54653546	54653926	FALSE	asymmetrically-positioned	Promoter｜Enhancer	chr5	53949375	53949375	chr5_54653552_54653711	NA	chr5_54653905_54654116,chr5_54653309_54653905
CPHS000526109	observed	chr5	54653927	54654580	FALSE	weakly-positioned	Promoter｜Enhancer	chr5	53949756	53949756	chr5_54654046_54654280,chr5_54654340_54654516	chr5_54654203_54654603	chr5_54654130_54654722,chr5_54653905_54654116
CPHS000526110	observed	chr5	54655172	54655517	FALSE	asymmetrically-positioned	Enhancer	chr5	53951001	53951001	chr5_54655377_54655580,chr5_54655095_54655184	chr5_54655273_54655673	chr5_54655380_54655767
CPHS000526111	observed	chr5	54655697	54656918	FALSE	weakly-positioned	Enhancer	chr5	53951526	53951526	chr5_54655860_54656040,chr5_54656180_54656465,chr5_54656503_54656729	chr5_54655837_54656237,chr5_54656443_54656843	chr5_54655767_54656113,chr5_54656113_54656752,chr5_54655380_54655767
CPHS000526112	observed	chr5	54657900	54658608	FALSE	weakly-positioned	Enhancer	chr5	53953729	53953729	chr5_54658128_54658340	chr5_54658004_54658404	chr5_54657907_54658611
CPHS000526113	observed	chr5	54659489	54660204	FALSE	weakly-positioned	Promoter｜Enhancer	chr5	53955318	53955318	chr5_54659791_54660040,chr5_54659880_54660282	chr5_54659554_54659954,chr5_54660013_54660413	chr5_54659589_54660221
CPHS000526114	observed	chr5	54661689	54661876	FALSE	well-positioned	TSS｜Enhancer	chr5	53957518	53957518	NA	NA	chr5_54661762_54662328
CPHS000526115	observed	chr5	54662719	54663247	FALSE	weakly-positioned	TSS｜Enhancer	chr5	53958548	53958548	chr5_54662940_54663120	chr5_54662984_54663384	chr5_54662896_54663147,chr5_54662431_54662785
CPHS000526116	observed	chr5	54663300	54664292	FALSE	asymmetrically-positioned	TSS｜Enhancer	chr5	53959129	53959129	chr5_54663400_54663853,chr5_54663951_54664180	chr5_54663894_54664294,chr5_54662984_54663384	chr5_54663486_54664345
CPHS000526117	observed	chr5	54664445	54664667	FALSE	well-positioned	TSS｜Enhancer	chr5	53960274	53960274	chr5_54664367_54664620	chr5_54664386_54664786	chr5_54664345_54664831
CPHS000526118	observed	chr5	54667175	54667506	FALSE	asymmetrically-positioned	Enhancer	chr5	53963004	53963004	chr5_54667180_54667440	NA	chr5_54667439_54667669,chr5_54667004_54667439
CPHS000526119	predicted	chr5	54668007	54668507	FALSE	weakly-positioned	Enhancer	chr5	53963836	53963836	chr5_54668180_54668380,chr5_54667980_54668220	NA	chr5_54668101_54668509,chr5_54667669_54668101
CPHS000526120	observed	chr5	54668667	54668874	FALSE	well-positioned	Enhancer	chr5	53964496	53964496	chr5_54668691_54668880	NA	chr5_54668509_54668972
CPHS000526121	observed	chr5	54669302	54669696	FALSE	asymmetrically-positioned	Promoter｜Enhancer	chr5	53965131	53965131	chr5_54669400_54669580	chr5_54669260_54669660	chr5_54669236_54669747
CPHS000526122	observed	chr5	54669857	54671999	FALSE	weakly-positioned	CTCF｜Promoter｜Enhancer	chr5	53965686	53965686	chr5_54669935_54670158,chr5_54670140_54670362,chr5_54670340_54670520,chr5_54670702_54670895,chr5_54671113_54671337,chr5_54671217_54671486,chr5_54671720_54671920,chr5_54671842_54672020	chr5_54670241_54670641,chr5_54671043_54671443,chr5_54671727_54672127	chr5_54670231_54670891,chr5_54670891_54671590,chr5_54671590_54671973,chr5_54669747_54670231
CPHS000526123	observed	chr5	54672330	54672786	FALSE	weakly-positioned	Promoter｜Enhancer	chr5	53968159	53968159	chr5_54672336_54672600,chr5_54672676_54672852	NA	chr5_54672454_54672892,chr5_54672125_54672454
CPHS000526124	observed	chr5	54672932	54673143	FALSE	well-positioned	Promoter｜Enhancer	chr5	53968761	53968761	chr5_54672980_54673160	NA	chr5_54672892_54673349
CPHS000526125	observed	chr5	54673495	54674466	FALSE	weakly-positioned	Promoter｜Enhancer	chr5	53969324	53969324	chr5_54673663_54673818,chr5_54673912_54674105	chr5_54673819_54674219,chr5_54674453_54674853	chr5_54673736_54674304,chr5_54674462_54675057,chr5_54673349_54673736
CPHS000526126	observed	chr5	54674580	54675093	FALSE	asymmetrically-positioned	Promoter｜Enhancer	chr5	53970409	53970409	NA	chr5_54674453_54674853	chr5_54674462_54675057
CPHS000526127	observed	chr5	54675687	54676227	FALSE	weakly-positioned	Enhancer	chr5	53971516	53971516	chr5_54675826_54675950	NA	chr5_54675763_54676213
CPHS000526128	observed	chr5	54676331	54676967	FALSE	weakly-positioned	Promoter｜Enhancer	chr5	53972160	53972160	chr5_54676341_54676660,chr5_54676560_54676755,chr5_54676800_54677076	chr5_54676482_54676882,chr5_54676957_54677357	chr5_54676908_54677396,chr5_54676237_54676908
CPHS000526129	observed	chr5	54676967	54677341	FALSE	weakly-positioned	Enhancer	chr5	53972796	53972796	chr5_54677120_54677300,chr5_54677280_54677520,chr5_54676800_54677076	chr5_54676957_54677357	chr5_54676908_54677396
CPHS000526130	observed	chr5	54678579	54679061	FALSE	weakly-positioned	Enhancer	chr5	53974408	53974408	chr5_54678814_54679020	chr5_54678651_54679051	chr5_54678738_54679186,chr5_54678341_54678738
CPHS000526131	observed	chr5	54679727	54680339	FALSE	weakly-positioned	Enhancer	chr5	53975556	53975556	chr5_54679800_54680000	NA	chr5_54680054_54680536,chr5_54679230_54680054
CPHS000526132	observed	chr5	54680419	54681484	FALSE	weakly-positioned	Enhancer	chr5	53976248	53976248	chr5_54681046_54681380	chr5_54680814_54681214	chr5_54680536_54681083,chr5_54680054_54680536
CPHS000526133	observed	chr5	54689089	54690472	FALSE	weakly-positioned	Enhancer	chr5	53984917	53984917	chr5_54689094_54689225,chr5_54689480_54689740,chr5_54689957_54690138	chr5_54689552_54689952,chr5_54690381_54690781	chr5_54689425_54689907,chr5_54689921_54690387,chr5_54688660_54689425
CPHS000526134	predicted	chr5	54690473	54690973	FALSE	weakly-positioned	Enhancer	chr5	53986301	53986301	chr5_54690487_54690646	chr5_54690381_54690781	chr5_54690711_54691251
CPHS000526135	observed	chr5	54691362	54691601	FALSE	well-positioned	Promoter｜Enhancer	chr5	53987190	53987190	NA	NA	chr5_54691452_54692098
CPHS000526136	observed	chr5	54691702	54692295	FALSE	weakly-positioned	Promoter｜Enhancer	chr5	53987530	53987530	chr5_54691760_54691934	chr5_54691645_54692045	chr5_54691452_54692098
CPHS000526137	predicted	chr5	54692296	54692796	FALSE	weakly-positioned	Promoter｜Enhancer	chr5	53988124	53988124	chr5_54692531_54692700,chr5_54692651_54692723,chr5_54692700_54692940	chr5_54692473_54692873	chr5_54692312_54692574,chr5_54692574_54693044
CPHS000526138	observed	chr5	54693845	54695135	FALSE	weakly-positioned	Enhancer	chr5	53989673	53989673	chr5_54694080_54694360,chr5_54694224_54694442,chr5_54694440_54694840,chr5_54694900_54695100	chr5_54693981_54694381,chr5_54694778_54695178	chr5_54694114_54694542,chr5_54694542_54694870,chr5_54693821_54694114
CPHS000526139	observed	chr5	54695237	54696450	FALSE	weakly-positioned	Promoter｜Enhancer	chr5	53991065	53991065	chr5_54695658_54695828,chr5_54695740_54695920,chr5_54695960_54696136,chr5_54696241_54696420	chr5_54695558_54695958,chr5_54696107_54696507	chr5_54695505_54696018,chr5_54696018_54696201,chr5_54696214_54696512
CPHS000526140	observed	chr5	54696470	54697471	FALSE	weakly-positioned	Promoter｜Enhancer	chr5	53992298	53992298	chr5_54696700_54696860,chr5_54696920_54697020,chr5_54697075_54697240,chr5_54697380_54697560,chr5_54696460_54696768	chr5_54696523_54696923,chr5_54696923_54697323,chr5_54696107_54696507	chr5_54696512_54696789,chr5_54696847_54697268,chr5_54697268_54697656,chr5_54696214_54696512
CPHS000526141	predicted	chr5	54698222	54698722	FALSE	weakly-positioned	Enhancer	chr5	53994050	53994050	NA	NA	chr5_54698684_54698931,chr5_54698112_54698586
CPHS000526142	observed	chr5	54700918	54701705	FALSE	weakly-positioned	Promoter｜Enhancer	chr5	53996746	53996746	chr5_54701277_54701481,chr5_54701579_54701637,chr5_54700840_54701440	chr5_54701188_54701588	chr5_54701069_54701771,chr5_54700661_54701069
CPHS000526143	observed	chr5	54702301	54702967	FALSE	asymmetrically-positioned	Promoter｜Enhancer	chr5	53998129	53998129	chr5_54702440_54702730,chr5_54702640_54702873,chr5_54702248_54702340	chr5_54702367_54702767	chr5_54702184_54703079
CPHS000526144	observed	chr5	54702967	54703853	FALSE	weakly-positioned	Promoter｜Enhancer	chr5	53998795	53998795	chr5_54703020_54703075,chr5_54703220_54703440,chr5_54703543_54703597,chr5_54703600_54703800,chr5_54703712_54703920,chr5_54703760_54704171	chr5_54703138_54703538,chr5_54703567_54703967	chr5_54703079_54703607,chr5_54703607_54704057,chr5_54702184_54703079
CPHS000526145	observed	chr5	54703853	54704272	FALSE	weakly-positioned	Promoter｜Enhancer	chr5	53999681	53999681	chr5_54704014_54704240,chr5_54704215_54704280,chr5_54703712_54703920,chr5_54703760_54704171	chr5_54703567_54703967	chr5_54704208_54704858,chr5_54703607_54704057
CPHS000526146	observed	chr5	54704376	54704682	FALSE	asymmetrically-positioned	Promoter｜Enhancer	chr5	54000204	54000204	chr5_54704440_54704601,chr5_54704600_54704666	chr5_54704415_54704815	chr5_54704208_54704858
CPHS000526147	observed	chr5	54704822	54705322	FALSE	weakly-positioned	Enhancer	chr5	54000650	54000650	chr5_54704947_54705100,chr5_54705100_54705187,chr5_54704700_54704847	chr5_54704839_54705239	chr5_54704208_54704858
CPHS000526148	observed	chr5	54706037	54707023	FALSE	weakly-positioned	Enhancer	chr5	54001865	54001865	chr5_54706099_54706158,chr5_54706120_54706400,chr5_54706500_54706760,chr5_54706717_54707029	chr5_54706314_54706714,chr5_54706751_54707151	chr5_54706291_54706775,chr5_54706815_54707178,chr5_54705896_54706262
CPHS000526149	predicted	chr5	54707524	54708024	FALSE	weakly-positioned	Enhancer	chr5	54003352	54003352	chr5_54707940_54708180,chr5_54707360_54707560	NA	chr5_54707545_54707853,chr5_54707853_54708459
CPHS000526150	observed	chr5	54709144	54709384	FALSE	well-positioned	Enhancer	chr5	54004972	54004972	chr5_54709181_54709363	NA	chr5_54709101_54709551
CPHS000526151	observed	chr5	54712770	54713195	FALSE	asymmetrically-positioned	Promoter｜Enhancer	chr5	54008598	54008598	chr5_54713150_54713261	NA	NA
CPHS000526152	observed	chr5	54713660	54714637	FALSE	weakly-positioned	Promoter｜Enhancer	chr5	54009488	54009488	chr5_54714020_54714216	chr5_54713874_54714274,chr5_54714463_54714863,chr5_54713312_54713712	chr5_54713820_54714514,chr5_54714514_54714882
CPHS000526153	predicted	chr5	54715138	54715888	FALSE	weakly-positioned	Enhancer	chr5	54010966	54010966	chr5_54715431_54715586,chr5_54715544_54715740,chr5_54715720_54715925	chr5_54715255_54715655	chr5_54715336_54715729
CPHS000526154	observed	chr5	54716060	54716476	FALSE	weakly-positioned	Enhancer	chr5	54011888	54011888	NA	NA	chr5_54716172_54716583
CPHS000526155	observed	chr5	54717428	54717870	FALSE	weakly-positioned	Promoter｜Enhancer	chr5	54013256	54013256	chr5_54717480_54717720,chr5_54717480_54718260,chr5_54717380_54717452	chr5_54717392_54717792	chr5_54717850_54718450,chr5_54717306_54717850
CPHS000526156	observed	chr5	54717870	54718303	FALSE	weakly-positioned	Promoter｜Enhancer	chr5	54013698	54013698	chr5_54717988_54718200,chr5_54717480_54718260	chr5_54717909_54718309	chr5_54717850_54718450
CPHS000526157	observed	chr5	54718483	54719230	FALSE	weakly-positioned	CTCF｜Promoter｜Enhancer	chr5	54014311	54014311	chr5_54718700_54718922,chr5_54719014_54719060,chr5_54718460_54718775	chr5_54718598_54718998	chr5_54718489_54719096,chr5_54719096_54719893
CPHS000526158	observed	chr5	54719230	54719855	FALSE	asymmetrically-positioned	CTCF｜Promoter｜Enhancer	chr5	54015058	54015058	chr5_54719302_54719381,chr5_54719360_54719637,chr5_54719516_54719738,chr5_54719760_54720000	chr5_54719307_54719707	chr5_54719096_54719893
CPHS000526159	observed	chr5	54719855	54720952	FALSE	asymmetrically-positioned	Promoter｜Enhancer	chr5	54015683	54015683	chr5_54720020_54720200,chr5_54720440_54720640,chr5_54719760_54720000	chr5_54719922_54720322	chr5_54719893_54720425,chr5_54720425_54720891,chr5_54720891_54721111,chr5_54719096_54719893
CPHS000526160	observed	chr5	54721215	54721567	FALSE	asymmetrically-positioned	Promoter｜Enhancer	chr5	54017043	54017043	chr5_54721220_54721381	chr5_54721103_54721503	chr5_54721196_54721776
CPHS000526161	observed	chr5	54721900	54722260	FALSE	weakly-positioned	Promoter｜Enhancer	chr5	54017728	54017728	chr5_54722020_54722240	NA	chr5_54721899_54722325
CPHS000526162	predicted	chr5	54722261	54722739	FALSE	weakly-positioned	Promoter｜Enhancer	chr5	54018089	54018089	chr5_54722340_54722640	chr5_54722307_54722707	chr5_54722325_54722731,chr5_54722731_54723474,chr5_54721899_54722325
CPHS000526163	observed	chr5	54722740	54723255	FALSE	asymmetrically-positioned	Enhancer	chr5	54018568	54018568	chr5_54722832_54722959,chr5_54722956_54723148	chr5_54722873_54723273	chr5_54722731_54723474
CPHS000526164	observed	chr5	54725478	54726173	FALSE	weakly-positioned	Enhancer	chr5	54021306	54021306	chr5_54725500_54725700,chr5_54725760_54725960,chr5_54726020_54726180	chr5_54725921_54726321,chr5_54725396_54725796	chr5_54725737_54726390,chr5_54725347_54725737
CPHS000526165	observed	chr5	54726635	54726773	FALSE	well-positioned	Enhancer	chr5	54022463	54022463	NA	NA	NA
CPHS000526166	observed	chr5	54727954	54728270	FALSE	well-positioned	Promoter｜Enhancer	chr5	54023782	54023782	chr5_54727980_54728168,chr5_54728120_54728380,chr5_54727760_54728200	chr5_54727891_54728291	chr5_54727591_54728277
CPHS000526167	observed	chr5	54728270	54729046	FALSE	weakly-positioned	Promoter｜Enhancer	chr5	54024098	54024098	chr5_54728400_54728740,chr5_54728120_54728380	chr5_54728511_54728911,chr5_54727891_54728291	chr5_54728277_54728413,chr5_54728413_54728980,chr5_54727591_54728277
CPHS000526168	predicted	chr5	54733547	54734047	FALSE	weakly-positioned	Enhancer	chr5	54029375	54029375	NA	NA	chr5_54733169_54733552
CPHS000526169	observed	chr5	54735205	54735664	FALSE	asymmetrically-positioned	Promoter｜Enhancer	chr5	54031033	54031033	NA	NA	chr5_54735218_54735694
CPHS000526170	observed	chr5	54735818	54736741	FALSE	weakly-positioned	Promoter｜Enhancer	chr5	54031646	54031646	chr5_54736040_54736100,chr5_54736100_54736300,chr5_54736480_54736657	chr5_54736032_54736432	chr5_54736393_54736915,chr5_54735758_54736393
CPHS000526171	observed	chr5	54737098	54737372	FALSE	asymmetrically-positioned	Promoter｜Enhancer	chr5	54032926	54032926	NA	NA	chr5_54737224_54737887,chr5_54736915_54737224
CPHS000526172	observed	chr5	54737954	54738933	FALSE	weakly-positioned	Promoter｜Enhancer	chr5	54033782	54033782	chr5_54738057_54738160,chr5_54738080_54738180,chr5_54738180_54738360,chr5_54738500_54738778	chr5_54738055_54738455	chr5_54738537_54738966,chr5_54737887_54738537
CPHS000526173	observed	chr5	54739024	54739506	FALSE	weakly-positioned	Enhancer	chr5	54034852	54034852	chr5_54739060_54739180,chr5_54739180_54739211,chr5_54739480_54739660	chr5_54739070_54739470	chr5_54739488_54739858,chr5_54738966_54739348
CPHS000526174	observed	chr5	54739972	54740857	FALSE	weakly-positioned	Enhancer	chr5	54035800	54035800	NA	NA	chr5_54740198_54740722,chr5_54740742_54740982
CPHS000526175	predicted	chr5	54740858	54741108	FALSE	well-positioned	Promoter｜Enhancer	chr5	54036686	54036686	NA	NA	chr5_54740982_54741476,chr5_54740742_54740982
CPHS000526176	observed	chr5	54741109	54741378	FALSE	asymmetrically-positioned	Promoter｜Enhancer	chr5	54036937	54036937	chr5_54741181_54741324	NA	chr5_54740982_54741476
CPHS000526177	observed	chr5	54742340	54743191	FALSE	weakly-positioned	CTCF｜Promoter｜Enhancer	chr5	54038168	54038168	chr5_54742440_54742653,chr5_54742616_54742877,chr5_54742831_54743007,chr5_54743160_54743371	chr5_54742493_54742893	chr5_54743086_54743407,chr5_54742248_54743083
CPHS000526178	observed	chr5	54743650	54744930	TRUE	weakly-positioned	Promoter｜Enhancer	chr5	54039478	54039478	chr5_54743680_54743884,chr5_54743898_54744000,chr5_54744028_54744300,chr5_54744220_54744351,chr5_54744323_54744416,chr5_54744437_54744640,chr5_54744660_54744720,chr5_54744744_54744838	chr5_54743905_54744305,chr5_54744356_54744756	chr5_54743901_54744212,chr5_54744212_54745009,chr5_54743497_54743901
CPHS000526179	observed	chr5	54745152	54746317	FALSE	weakly-positioned	Promoter｜Enhancer	chr5	54040980	54040980	chr5_54745347_54745485,chr5_54745480_54745751,chr5_54745661_54745940	chr5_54745558_54745958,chr5_54745054_54745454	chr5_54745462_54746165,chr5_54746165_54746609,chr5_54745132_54745462
CPHS000526180	observed	chr5	54746349	54746779	FALSE	weakly-positioned	Enhancer	chr5	54042177	54042177	chr5_54746450_54746660	NA	chr5_54746609_54746808,chr5_54746165_54746609
CPHS000526181	predicted	chr5	54746780	54746971	FALSE	well-positioned	Enhancer	chr5	54042608	54042608	NA	NA	chr5_54746808_54747532,chr5_54746609_54746808
CPHS000526182	observed	chr5	54746972	54747386	FALSE	weakly-positioned	Enhancer	chr5	54042800	54042800	NA	NA	chr5_54746808_54747532
CPHS000526183	observed	chr5	54748182	54749011	FALSE	asymmetrically-positioned	Enhancer	chr5	54044010	54044010	NA	NA	chr5_54748500_54748979
CPHS000526184	observed	chr5	54749372	54749967	FALSE	weakly-positioned	NA	chr5	54045200	54045200	NA	chr5_54749610_54750010,chr5_54749013_54749413	chr5_54749359_54749976
CPHS000526185	observed	chr5	54751605	54751866	FALSE	well-positioned	Enhancer	chr5	54047433	54047433	NA	NA	chr5_54751566_54751954
CPHS000526186	observed	chr5	54752857	54753707	FALSE	weakly-positioned	Promoter｜Enhancer	chr5	54048685	54048685	chr5_54753060_54753200,chr5_54753150_54753323,chr5_54753367_54753500,chr5_54753700_54753769	chr5_54753031_54753431	chr5_54753627_54754236,chr5_54752834_54753624
CPHS000526187	observed	chr5	54754666	54755277	FALSE	weakly-positioned	Promoter｜Enhancer	chr5	54050494	54050494	chr5_54754935_54755140,chr5_54755040_54755400,chr5_54754563_54754740	chr5_54754827_54755227	chr5_54754516_54755435
CPHS000526188	observed	chr5	54756086	54756713	FALSE	asymmetrically-positioned	Promoter｜Enhancer	chr5	54051914	54051914	chr5_54756320_54756540,chr5_54756480_54756660	chr5_54756380_54756780	chr5_54756096_54756796
CPHS000526189	observed	chr5	54756713	54757564	FALSE	weakly-positioned	Promoter｜Enhancer	chr5	54052541	54052541	chr5_54756795_54757040,chr5_54757112_54757320	chr5_54757012_54757412,chr5_54757537_54757937,chr5_54756380_54756780	chr5_54756796_54756873,chr5_54756911_54757595,chr5_54756096_54756796
CPHS000526190	predicted	chr5	54757565	54758065	FALSE	weakly-positioned	Enhancer	chr5	54053393	54053393	chr5_54757600_54757840,chr5_54758040_54758300	chr5_54758045_54758445,chr5_54757537_54757937	chr5_54757595_54757932,chr5_54757940_54758532,chr5_54756911_54757595
CPHS000526191	observed	chr5	54758076	54758417	FALSE	asymmetrically-positioned	Enhancer	chr5	54053904	54053904	chr5_54758157_54758360,chr5_54758040_54758300	chr5_54758045_54758445	chr5_54757940_54758532
CPHS000526192	observed	chr5	54759420	54759881	FALSE	weakly-positioned	Enhancer	chr5	54055248	54055248	chr5_54759660_54760020	NA	chr5_54759241_54759719
CPHS000526193	observed	chr5	54760534	54760964	FALSE	asymmetrically-positioned	Promoter｜Enhancer	chr5	54056362	54056362	chr5_54760600_54760808,chr5_54760688_54761020	chr5_54760504_54760904	chr5_54760300_54761003
CPHS000526194	observed	chr5	54760964	54762044	FALSE	weakly-positioned	Promoter｜Enhancer	chr5	54056792	54056792	chr5_54761200_54761440,chr5_54761440_54761740,chr5_54760688_54761020	chr5_54761102_54761502,chr5_54761658_54762058	chr5_54761003_54761558,chr5_54761558_54761895,chr5_54760300_54761003
CPHS000526195	observed	chr5	54764082	54764983	FALSE	weakly-positioned	Promoter｜Enhancer	chr5	54059910	54059910	chr5_54764440_54764708,chr5_54764789_54764980	chr5_54764330_54764730,chr5_54763711_54764111	chr5_54764414_54764763,chr5_54764763_54765134,chr5_54763854_54764414
CPHS000526196	observed	chr5	54765185	54765737	FALSE	weakly-positioned	Promoter｜Enhancer	chr5	54061013	54061013	chr5_54765440_54765620	chr5_54765334_54765734	chr5_54765210_54765699,chr5_54765699_54766083
CPHS000526197	observed	chr5	54765737	54766147	FALSE	weakly-positioned	Promoter｜Enhancer	chr5	54061565	54061565	chr5_54765861_54766024	NA	chr5_54766129_54766448,chr5_54765699_54766083
CPHS000526198	observed	chr5	54766832	54767136	FALSE	well-positioned	CTCF｜Enhancer	chr5	54062660	54062660	chr5_54766885_54767034,chr5_54766695_54766941	NA	chr5_54766537_54767201
CPHS000526199	observed	chr5	54768429	54768670	FALSE	asymmetrically-positioned	CTCF｜Promoter｜Enhancer	chr5	54064257	54064257	chr5_54768420_54768700	chr5_54768454_54768854	chr5_54768571_54768882,chr5_54768338_54768571
CPHS000526200	predicted	chr5	54768671	54768909	FALSE	well-positioned	Enhancer	chr5	54064499	54064499	chr5_54768420_54768700	chr5_54768454_54768854	chr5_54768882_54769567,chr5_54768571_54768882
CPHS000526201	observed	chr5	54768910	54769416	FALSE	weakly-positioned	CTCF｜Enhancer	chr5	54064738	54064738	chr5_54769194_54769341	chr5_54769061_54769461	chr5_54768882_54769567
CPHS000526202	observed	chr5	54769788	54770039	FALSE	well-positioned	CTCF｜Enhancer	chr5	54065616	54065616	chr5_54769857_54770040	chr5_54769764_54770164	chr5_54769641_54770079
CPHS000526203	observed	chr5	54772402	54773378	FALSE	weakly-positioned	Promoter｜Enhancer	chr5	54068230	54068230	chr5_54772660_54773080,chr5_54772672_54772861,chr5_54772320_54772502	chr5_54772559_54772959	chr5_54772594_54773329,chr5_54772249_54772594
CPHS000526204	predicted	chr5	54773629	54774129	FALSE	weakly-positioned	Promoter｜Enhancer	chr5	54069457	54069457	chr5_54773875_54774201,chr5_54773900_54773960	NA	chr5_54773755_54774070,chr5_54774089_54774675
CPHS000526205	observed	chr5	54774173	54775282	FALSE	weakly-positioned	Promoter｜Enhancer	chr5	54070001	54070001	chr5_54774360_54774580,chr5_54774640_54774940,chr5_54774852_54775101,chr5_54773875_54774201	chr5_54774366_54774766,chr5_54774788_54775188	chr5_54774675_54775357,chr5_54774089_54774675
CPHS000526206	observed	chr5	54778758	54779047	FALSE	well-positioned	Enhancer	chr5	54074586	54074586	chr5_54778900_54779080	chr5_54778708_54779108	chr5_54778703_54779242
CPHS000526207	observed	chr5	54784713	54784946	FALSE	well-positioned	Enhancer	chr5	54080541	54080541	chr5_54784700_54784900	NA	chr5_54784661_54784948
CPHS000526208	observed	chr5	54785557	54787324	FALSE	weakly-positioned	Promoter｜Enhancer	chr5	54081385	54081385	chr5_54785570_54785646,chr5_54785684_54785744,chr5_54785760_54786020,chr5_54785928_54786121,chr5_54786298_54786534,chr5_54786460_54786620,chr5_54786560_54786800	chr5_54785757_54786157,chr5_54786206_54786606	chr5_54786170_54787072,chr5_54787178_54787647,chr5_54785549_54786170
CPHS000526209	observed	chr5	54791859	54792055	FALSE	well-positioned	Enhancer	chr5	54087687	54087687	NA	NA	chr5_54791650_54792187
CPHS000526210	observed	chr5	54792278	54793594	FALSE	weakly-positioned	Promoter｜Enhancer	chr5	54088106	54088106	chr5_54792723_54792920,chr5_54793015_54793082,chr5_54793076_54793288,chr5_54793160_54793460,chr5_54793560_54793780	chr5_54792884_54793284,chr5_54793534_54793934	chr5_54792597_54792890,chr5_54792890_54793588,chr5_54792263_54792597
CPHS000526211	observed	chr5	54793594	54795178	FALSE	weakly-positioned	CTCF｜Promoter｜Enhancer	chr5	54089422	54089422	chr5_54793745_54793973,chr5_54793920_54794140,chr5_54794160_54794400,chr5_54794320_54794960,chr5_54794620_54794920,chr5_54795020_54795100,chr5_54793560_54793780	chr5_54794138_54794538,chr5_54793534_54793934	chr5_54793615_54794147,chr5_54794147_54794571,chr5_54794571_54795026,chr5_54795026_54795160,chr5_54795162_54795714
CPHS000526212	observed	chr5	54795178	54795882	FALSE	weakly-positioned	CTCF｜Enhancer	chr5	54091006	54091006	chr5_54795240_54795360,chr5_54795340_54795554,chr5_54795860_54796080	chr5_54795311_54795711	chr5_54795162_54795714
CPHS000526213	observed	chr5	54799401	54800057	FALSE	weakly-positioned	Promoter｜Enhancer	chr5	54095229	54095229	chr5_54799441_54799620,chr5_54799720_54799940	chr5_54799645_54800045	chr5_54799661_54800184,chr5_54799260_54799641
CPHS000526214	observed	chr5	54800289	54801322	FALSE	weakly-positioned	Enhancer	chr5	54096117	54096117	chr5_54800555_54800744,chr5_54800719_54800848	chr5_54800546_54800946	chr5_54800659_54801035,chr5_54801158_54801461,chr5_54800234_54800637
CPHS000526215	observed	chr5	54803067	54804108	FALSE	weakly-positioned	Promoter｜Enhancer	chr5	54098895	54098895	chr5_54803179_54803380,chr5_54803280_54803600,chr5_54803600_54803840,chr5_54803800_54804060	chr5_54803545_54803945,chr5_54803041_54803441	chr5_54803241_54803571,chr5_54803571_54804032,chr5_54804032_54804546,chr5_54802800_54803241
CPHS000526216	observed	chr5	54804108	54804528	FALSE	weakly-positioned	Promoter｜Enhancer	chr5	54099936	54099936	chr5_54804160_54804401	chr5_54804118_54804518	chr5_54804032_54804546
CPHS000526217	observed	chr5	54804528	54804909	FALSE	weakly-positioned	Promoter｜Enhancer	chr5	54100356	54100356	chr5_54804600_54804840	NA	chr5_54804546_54805222,chr5_54804032_54804546
CPHS000526218	observed	chr5	54807266	54808595	FALSE	weakly-positioned	Enhancer	chr5	54103094	54103094	chr5_54807460_54807960,chr5_54807520_54807744,chr5_54807918_54807968	chr5_54807432_54807832	chr5_54807276_54807933,chr5_54807933_54808286,chr5_54808286_54808572,chr5_54808572_54808844
CPHS000526219	observed	chr5	54813386	54813656	FALSE	well-positioned	NA	chr5	54109214	54109214	NA	NA	NA
CPHS000526220	observed	chr5	54820030	54820828	FALSE	weakly-positioned	Enhancer	chr5	54115858	54115858	chr5_54820420_54820635,chr5_54820606_54820670	chr5_54820327_54820727	chr5_54820282_54820754,chr5_54820762_54821011,chr5_54819918_54820282
CPHS000526221	observed	chr5	54820846	54821517	FALSE	weakly-positioned	Enhancer	chr5	54116674	54116674	chr5_54820860_54821060,chr5_54821100_54821600	chr5_54821006_54821406	chr5_54821071_54821284,chr5_54821284_54821580,chr5_54820762_54821011
CPHS000526222	predicted	chr5	54821518	54821759	FALSE	well-positioned	Enhancer	chr5	54117346	54117346	chr5_54821560_54821740,chr5_54821100_54821600	NA	chr5_54821580_54822335,chr5_54821284_54821580
CPHS000526223	observed	chr5	54821760	54822740	FALSE	weakly-positioned	Enhancer	chr5	54117588	54117588	chr5_54821813_54822020,chr5_54822080_54822260,chr5_54822371_54822566	chr5_54822005_54822405	chr5_54822400_54822730,chr5_54822730_54822991,chr5_54821580_54822335
CPHS000526224	observed	chr5	54823035	54823429	FALSE	weakly-positioned	Enhancer	chr5	54118863	54118863	chr5_54823120_54823310	chr5_54823340_54823740	chr5_54822991_54823742
CPHS000526225	observed	chr5	54824984	54825513	FALSE	weakly-positioned	Enhancer	chr5	54120812	54120812	chr5_54825100_54825282	chr5_54824997_54825397	chr5_54824864_54825406
CPHS000526226	predicted	chr5	54826014	54826514	FALSE	weakly-positioned	Enhancer	chr5	54121842	54121842	chr5_54826097_54826230	chr5_54826128_54826528	chr5_54826441_54826927,chr5_54825982_54826263
CPHS000526227	observed	chr5	54827933	54828512	FALSE	asymmetrically-positioned	Enhancer	chr5	54123761	54123761	chr5_54827980_54828041,chr5_54828240_54828480	NA	chr5_54828165_54828617
CPHS000526228	observed	chr5	54829009	54829117	FALSE	well-positioned	Enhancer	chr5	54124837	54124837	NA	chr5_54829086_54829486	chr5_54828951_54829566
CPHS000526229	observed	chr5	54829150	54829430	FALSE	well-positioned	Enhancer	chr5	54124978	54124978	chr5_54829180_54829368	chr5_54829086_54829486	chr5_54828951_54829566
CPHS000526230	observed	chr5	54829586	54830632	FALSE	weakly-positioned	Enhancer	chr5	54125414	54125414	chr5_54829700_54830280,chr5_54829741_54830020,chr5_54830156_54830420,chr5_54830320_54830563,chr5_54830541_54830720	chr5_54829623_54830023,chr5_54830150_54830550	chr5_54830056_54830297,chr5_54830297_54830501,chr5_54830501_54830808,chr5_54829566_54830056
CPHS000526231	observed	chr5	54831100	54831918	FALSE	asymmetrically-positioned	Enhancer	chr5	54126928	54126928	chr5_54831125_54831202,chr5_54831337_54831560,chr5_54831660_54831821	chr5_54831530_54831930	chr5_54831216_54831625,chr5_54831625_54831845,chr5_54830809_54831197
CPHS000526232	observed	chr5	54831918	54832597	FALSE	weakly-positioned	Enhancer	chr5	54127746	54127746	chr5_54832140_54832560,chr5_54832160_54832346,chr5_54832440_54832640	chr5_54832004_54832404,chr5_54831530_54831930	chr5_54832060_54832538,chr5_54832538_54832694
CPHS000526233	observed	chr5	54832807	54833827	FALSE	asymmetrically-positioned	Enhancer	chr5	54128635	54128635	chr5_54832870_54833014,chr5_54832957_54833180,chr5_54833435_54833498,chr5_54833520_54833820,chr5_54833700_54833880	chr5_54832868_54833268	chr5_54833316_54833994,chr5_54832694_54833316
CPHS000526234	predicted	chr5	54833828	54834036	FALSE	well-positioned	Enhancer	chr5	54129656	54129656	chr5_54833700_54833880	NA	chr5_54834021_54834423,chr5_54833316_54833994
CPHS000526235	observed	chr5	54834037	54834942	FALSE	weakly-positioned	Enhancer	chr5	54129865	54129865	chr5_54834220_54834420,chr5_54834542_54834747	chr5_54834419_54834819	chr5_54834423_54834872,chr5_54834021_54834423
CPHS000526236	observed	chr5	54835443	54836505	FALSE	weakly-positioned	Enhancer	chr5	54131271	54131271	chr5_54835760_54835960,chr5_54836060_54836401,chr5_54836347_54836568	chr5_54835601_54836001,chr5_54836286_54836686	chr5_54835492_54836532
CPHS000526237	observed	chr5	54837043	54837531	FALSE	weakly-positioned	Enhancer	chr5	54132871	54132871	chr5_54837140_54837440	chr5_54836964_54837364	chr5_54836942_54837756
CPHS000526238	observed	chr5	54837585	54838498	FALSE	weakly-positioned	Enhancer	chr5	54133413	54133413	chr5_54838000_54838200,chr5_54838153_54838360	chr5_54838155_54838555	chr5_54837847_54838521,chr5_54836942_54837756
CPHS000526239	observed	chr5	54838662	54839606	FALSE	weakly-positioned	Enhancer	chr5	54134490	54134490	chr5_54838860_54839140,chr5_54839331_54839409,chr5_54838560_54838940	chr5_54838835_54839235,chr5_54839244_54839644	chr5_54838521_54839616
CPHS000526240	observed	chr5	54839606	54840218	FALSE	weakly-positioned	Enhancer	chr5	54135434	54135434	NA	chr5_54839244_54839644	chr5_54839688_54839825,chr5_54838521_54839616
CPHS000526241	predicted	chr5	54840719	54841719	FALSE	weakly-positioned	Enhancer	chr5	54136547	54136547	chr5_54841052_54841112	NA	chr5_54841153_54841429,chr5_54841452_54841835,chr5_54840613_54841011
CPHS000526242	observed	chr5	54842242	54842469	FALSE	well-positioned	Enhancer	chr5	54138070	54138070	NA	NA	NA
CPHS000526243	observed	chr5	54842629	54843664	FALSE	weakly-positioned	Enhancer	chr5	54138457	54138457	chr5_54842937_54843073,chr5_54843243_54843480,chr5_54843500_54843643	NA	chr5_54842685_54842954,chr5_54843130_54843467,chr5_54843467_54843751
CPHS000526244	observed	chr5	54843966	54844809	FALSE	weakly-positioned	CTCF｜Promoter｜Enhancer	chr5	54139794	54139794	chr5_54844356_54844580,chr5_54844465_54844720,chr5_54844703_54844783	chr5_54844314_54844714	chr5_54844094_54844290,chr5_54844364_54844888
CPHS000526245	observed	chr5	54844809	54845552	FALSE	weakly-positioned	CTCF｜Promoter｜Enhancer	chr5	54140637	54140637	chr5_54845140_54845220,chr5_54845225_54845404,chr5_54845488_54845542	chr5_54844988_54845388,chr5_54845484_54845884	chr5_54844888_54845544,chr5_54845544_54845999,chr5_54844364_54844888
CPHS000526246	observed	chr5	54845552	54846132	FALSE	asymmetrically-positioned	CTCF｜Promoter｜Enhancer	chr5	54141380	54141380	chr5_54845655_54845821	chr5_54845484_54845884	chr5_54845544_54845999
CPHS000526247	observed	chr5	54847805	54848124	FALSE	asymmetrically-positioned	NA	chr5	54143633	54143633	chr5_54848060_54848251	NA	chr5_54847787_54848052
CPHS000526248	observed	chr5	54848374	54848663	FALSE	well-positioned	Enhancer	chr5	54144202	54144202	chr5_54848660_54848901	NA	chr5_54848566_54849106,chr5_54848277_54848566
CPHS000526249	observed	chr5	54848838	54849061	FALSE	well-positioned	Enhancer	chr5	54144666	54144666	chr5_54848660_54848901	chr5_54848674_54849074	chr5_54848566_54849106
CPHS000526250	observed	chr5	54849184	54849465	FALSE	well-positioned	Enhancer	chr5	54145012	54145012	chr5_54849200_54849440	chr5_54849122_54849522	chr5_54849106_54849849
CPHS000526251	observed	chr5	54851362	54851971	FALSE	weakly-positioned	CTCF｜Enhancer	chr5	54147190	54147190	chr5_54851560_54851742	NA	chr5_54851534_54851729,chr5_54851864_54852461,chr5_54851215_54851443
CPHS000526252	predicted	chr5	54852972	54853472	FALSE	weakly-positioned	NA	chr5	54148800	54148800	NA	NA	chr5_54853143_54853455,chr5_54852826_54853143
CPHS000526253	predicted	chr5	54855222	54855722	FALSE	weakly-positioned	NA	chr5	54151050	54151050	NA	NA	chr5_54855205_54855499
CPHS000526254	predicted	chr5	54855972	54856472	FALSE	weakly-positioned	NA	chr5	54151800	54151800	NA	NA	NA
CPHS000526255	predicted	chr5	54858222	54858722	FALSE	asymmetrically-positioned	Promoter	chr5	54154050	54154050	chr5_54858128_54858460	chr5_54858041_54858441	NA
CPHS000526256	observed	chr5	54859377	54859618	FALSE	well-positioned	Promoter｜Enhancer	chr5	54155205	54155205	chr5_54859438_54859620	chr5_54859305_54859705	chr5_54859377_54859634
CPHS000526257	observed	chr5	54859753	54859983	FALSE	well-positioned	Promoter｜Enhancer	chr5	54155581	54155581	chr5_54859800_54859938	NA	NA
CPHS000526258	predicted	chr5	54859984	54860247	FALSE	asymmetrically-positioned	Promoter｜Enhancer	chr5	54155812	54155812	NA	NA	NA
CPHS000526259	observed	chr5	54860248	54860660	FALSE	asymmetrically-positioned	Promoter｜Enhancer	chr5	54156076	54156076	chr5_54860420_54860620	chr5_54860303_54860703	chr5_54860345_54860740
CPHS000526260	observed	chr5	54860869	54861937	FALSE	asymmetrically-positioned	Promoter｜Enhancer	chr5	54156697	54156697	chr5_54861220_54861440,chr5_54861494_54861606,chr5_54861580_54861820,chr5_54860760_54860960	chr5_54861544_54861944	chr5_54861031_54861425,chr5_54861427_54861972,chr5_54860740_54861029
CPHS000526261	observed	chr5	54861937	54862550	FALSE	weakly-positioned	Promoter｜Enhancer	chr5	54157765	54157765	chr5_54862150_54862320	chr5_54862061_54862461,chr5_54861544_54861944	chr5_54861972_54862470,chr5_54862478_54862776,chr5_54861427_54861972
CPHS000526262	observed	chr5	54863376	54863608	FALSE	well-positioned	Enhancer	chr5	54159204	54159204	chr5_54863453_54863514	NA	chr5_54863126_54863861
CPHS000526263	observed	chr5	54864881	54866017	FALSE	weakly-positioned	Promoter	chr5	54160709	54160709	NA	NA	NA
CPHS000526264	observed	chr5	54866829	54868298	FALSE	weakly-positioned	CTCF｜Enhancer	chr5	54162657	54162657	chr5_54867238_54867400,chr5_54867440_54867601,chr5_54868080_54868280	chr5_54866859_54867259,chr5_54867307_54867707,chr5_54867875_54868275	chr5_54867150_54868123,chr5_54866762_54867104
CPHS000526265	observed	chr5	54868383	54869508	FALSE	weakly-positioned	Enhancer	chr5	54164211	54164211	chr5_54868500_54868740,chr5_54868795_54868847	NA	chr5_54868424_54868905,chr5_54868970_54869104,chr5_54869104_54869550
CPHS000526266	observed	chr5	54869617	54870201	FALSE	weakly-positioned	Promoter｜Enhancer	chr5	54165445	54165445	chr5_54869802_54869980	NA	chr5_54870065_54870786,chr5_54869550_54870030
CPHS000526267	predicted	chr5	54870952	54871952	FALSE	weakly-positioned	Enhancer	chr5	54166780	54166780	chr5_54871469_54871637	chr5_54871331_54871731	chr5_54871145_54871792
CPHS000526268	observed	chr5	54872888	54873415	FALSE	asymmetrically-positioned	Enhancer	chr5	54168716	54168716	chr5_54872913_54873114,chr5_54873063_54873400	NA	chr5_54873149_54873545,chr5_54872820_54873149
CPHS000526269	observed	chr5	54873872	54875486	FALSE	weakly-positioned	Promoter｜Enhancer	chr5	54169700	54169700	chr5_54874260_54874520,chr5_54874423_54874664,chr5_54874760_54874935,chr5_54875241_54875440,chr5_54873800_54873984,chr5_54873863_54874160	chr5_54874187_54874587,chr5_54874634_54875034	chr5_54874216_54874666,chr5_54874666_54875278,chr5_54875278_54875596,chr5_54873671_54874150
CPHS000526270	observed	chr5	54876573	54877554	FALSE	weakly-positioned	Promoter|Enhancer	chr5	54172401	54172401	chr5_54876660_54876840,chr5_54876735_54877260,chr5_54877144_54877507	chr5_54876564_54876964	chr5_54877073_54877540,chr5_54876467_54877073
CPHS000526271	predicted	chr5	54877805	54878305	FALSE	weakly-positioned	Enhancer	chr5	54173633	54173633	NA	NA	chr5_54877833_54878230
CPHS000526272	observed	chr5	54878565	54878842	FALSE	well-positioned	Promoter|Enhancer	chr5	54174393	54174393	chr5_54878640_54878838	NA	NA
CPHS000526273	predicted	chr5	54879343	54880593	FALSE	weakly-positioned	Promoter|Enhancer	chr5	54175171	54175171	chr5_54880360_54880540	NA	chr5_54879623_54879824,chr5_54879878_54880032,chr5_54880037_54880303,chr5_54880303_54880674
CPHS000526274	observed	chr5	54881186	54882060	FALSE	weakly-positioned	Enhancer	chr5	54177014	54177014	chr5_54881387_54881591,chr5_54881700_54881960	chr5_54881628_54882028	chr5_54881187_54881664,chr5_54881664_54882107
CPHS000526275	observed	chr5	54882060	54882567	FALSE	weakly-positioned	Enhancer	chr5	54177888	54177888	chr5_54882200_54882395,chr5_54882505_54882700	chr5_54882100_54882500	chr5_54882107_54882470,chr5_54882470_54882793,chr5_54881664_54882107
CPHS000526276	observed	chr5	54882567	54884641	FALSE	weakly-positioned	Promoter｜Enhancer	chr5	54178395	54178395	chr5_54882700_54882880,chr5_54882950_54883140,chr5_54883281_54883454,chr5_54883496_54883684,chr5_54883747_54883965,chr5_54884024_54884389,chr5_54884282_54884476,chr5_54884421_54884573,chr5_54882505_54882700	chr5_54882890_54883290,chr5_54883413_54883813,chr5_54883924_54884324	chr5_54882793_54883297,chr5_54883297_54883818,chr5_54883818_54884064,chr5_54884064_54884824,chr5_54882470_54882793
CPHS000526277	observed	chr5	54885464	54885672	FALSE	well-positioned	Enhancer	chr5	54181292	54181292	chr5_54885493_54885781	NA	chr5_54885658_54886057,chr5_54885387_54885658
CPHS000526278	predicted	chr5	54885673	54886154	FALSE	weakly-positioned	Enhancer	chr5	54181501	54181501	chr5_54885720_54885900,chr5_54885493_54885781	NA	chr5_54886057_54886499,chr5_54885658_54886057
CPHS000526279	observed	chr5	54886155	54886338	FALSE	well-positioned	Enhancer	chr5	54181983	54181983	NA	NA	chr5_54886057_54886499
CPHS000526280	observed	chr5	54886766	54887230	FALSE	weakly-positioned	Enhancer	chr5	54182594	54182594	chr5_54886940_54887200,chr5_54886700_54887028	chr5_54886639_54887039	chr5_54887032_54887284,chr5_54886683_54887032
CPHS000526281	observed	chr5	54889355	54890531	FALSE	weakly-positioned	Promoter｜Enhancer	chr5	54185183	54185183	chr5_54889362_54889480,chr5_54889580_54889740,chr5_54889959_54890146,chr5_54890280_54890560,chr5_54890320_54890423	chr5_54889408_54889808,chr5_54889856_54890256	chr5_54889774_54890797,chr5_54889175_54889774
CPHS000526282	observed	chr5	54894978	54896238	FALSE	weakly-positioned	CTCF｜Promoter｜Enhancer	chr5	54190806	54190806	chr5_54895260_54895480,chr5_54895480_54895700,chr5_54895640_54895769,chr5_54895840_54896000,chr5_54894940_54895200	chr5_54895008_54895408,chr5_54895703_54896103	chr5_54894999_54895582,chr5_54895582_54896318
CPHS000526283	observed	chr5	54896708	54896929	FALSE	well-positioned	Enhancer	chr5	54192536	54192536	chr5_54896620_54896760	NA	chr5_54896376_54896821
CPHS000526284	predicted	chr5	54897430	54897930	FALSE	weakly-positioned	Enhancer	chr5	54193258	54193258	NA	NA	chr5_54897438_54897745,chr5_54896932_54897438
CPHS000526285	observed	chr5	54900942	54902006	FALSE	weakly-positioned	Promoter｜Enhancer	chr5	54196770	54196770	chr5_54901000_54901212,chr5_54901240_54901540,chr5_54901460_54901680,chr5_54901895_54902013,chr5_54901993_54902100	chr5_54901379_54901779,chr5_54900899_54901299	chr5_54901052_54901906,chr5_54901906_54902285,chr5_54900723_54901052
CPHS000526286	observed	chr5	54902619	54903421	FALSE	weakly-positioned	CTCF｜Promoter｜Enhancer	chr5	54198447	54198447	chr5_54902720_54902940,chr5_54902859_54903080	chr5_54902803_54903203	chr5_54902611_54903467
CPHS000526287	predicted	chr5	54903422	54903922	FALSE	weakly-positioned	CTCF｜Promoter｜Enhancer	chr5	54199250	54199250	chr5_54903760_54903980	NA	chr5_54903467_54904097,chr5_54902611_54903467
CPHS000526288	observed	chr5	54904228	54904714	FALSE	weakly-positioned	CTCF｜Enhancer	chr5	54200056	54200056	chr5_54904440_54904620	chr5_54904340_54904740	chr5_54904114_54904781
CPHS000526289	predicted	chr5	54905215	54905715	FALSE	weakly-positioned	CTCF｜Enhancer	chr5	54201043	54201043	chr5_54905349_54905540,chr5_54905460_54905760	chr5_54905398_54905798	chr5_54905598_54906694,chr5_54905213_54905598
CPHS000526290	observed	chr5	54905830	54906603	FALSE	weakly-positioned	CTCF｜Enhancer	chr5	54201658	54201658	chr5_54906079_54906240,chr5_54906302_54906451,chr5_54906522_54906693	chr5_54905963_54906363,chr5_54906392_54906792	chr5_54905598_54906694
CPHS000526291	predicted	chr5	54907604	54908104	FALSE	weakly-positioned	CTCF｜Promoter｜Enhancer	chr5	54203432	54203432	chr5_54908025_54908186,chr5_54907520_54907700	NA	chr5_54907753_54908250,chr5_54907476_54907753
CPHS000526292	observed	chr5	54908826	54909505	FALSE	weakly-positioned	Enhancer	chr5	54204654	54204654	chr5_54908920_54909180,chr5_54909220_54909400	NA	chr5_54909190_54909589,chr5_54908822_54909174
CPHS000526293	observed	chr5	54909876	54911434	FALSE	weakly-positioned	Promoter｜Enhancer	chr5	54205704	54205704	chr5_54909960_54910273,chr5_54910255_54910502,chr5_54910560_54910764,chr5_54910940_54911080,chr5_54910944_54911047,chr5_54911305_54911496	chr5_54910207_54910607,chr5_54911156_54911556	chr5_54910261_54911018,chr5_54911018_54911654,chr5_54909858_54910261
CPHS000526294	predicted	chr5	54911935	54912685	FALSE	weakly-positioned	Enhancer	chr5	54207763	54207763	chr5_54912139_54912320	NA	chr5_54912676_54912958
CPHS000526295	predicted	chr5	54913685	54914185	FALSE	weakly-positioned	NA	chr5	54209513	54209513	NA	NA	chr5_54913865_54914292
CPHS000526296	observed	chr5	54915278	54916029	FALSE	weakly-positioned	Enhancer	chr5	54211106	54211106	chr5_54915680_54915918	chr5_54915487_54915887	chr5_54915147_54916081
CPHS000526297	observed	chr5	54925865	54926148	FALSE	well-positioned	Enhancer	chr5	54221693	54221693	NA	chr5_54925807_54926207	chr5_54925786_54926233
CPHS000526298	observed	chr5	54927162	54927946	FALSE	weakly-positioned	NA	chr5	54222990	54222990	chr5_54927420_54927660	NA	chr5_54927362_54927871,chr5_54926894_54927356
CPHS000526299	predicted	chr5	54928697	54929197	FALSE	weakly-positioned	NA	chr5	54224525	54224525	NA	NA	chr5_54928756_54929175
CPHS000526300	observed	chr5	54930681	54931450	FALSE	weakly-positioned	NA	chr5	54226509	54226509	chr5_54930580_54931020	NA	chr5_54931418_54931831,chr5_54930622_54931350
CPHS000526301	predicted	chr5	54931951	54932451	FALSE	weakly-positioned	Enhancer	chr5	54227779	54227779	NA	NA	chr5_54932119_54932413
CPHS000526302	observed	chr5	54932548	54933523	FALSE	weakly-positioned	Enhancer	chr5	54228376	54228376	chr5_54932900_54933068,chr5_54933219_54933400	NA	chr5_54932714_54933267,chr5_54933476_54933960
CPHS000526303	predicted	chr5	54934774	54935274	FALSE	weakly-positioned	Promoter｜Enhancer	chr5	54230602	54230602	NA	NA	chr5_54935081_54935502,chr5_54934549_54935081
CPHS000526304	observed	chr5	54936430	54936673	FALSE	well-positioned	Promoter｜Enhancer	chr5	54232258	54232258	chr5_54936300_54936495	chr5_54936199_54936599	chr5_54935959_54936779
CPHS000526305	observed	chr5	54936920	54937536	FALSE	weakly-positioned	Promoter｜Enhancer	chr5	54232748	54232748	chr5_54937139_54937360	NA	chr5_54936982_54937245
CPHS000526306	predicted	chr5	54938787	54939287	FALSE	weakly-positioned	Enhancer	chr5	54234615	54234615	chr5_54939000_54939160	NA	NA
CPHS000526307	observed	chr5	54941986	54943111	FALSE	weakly-positioned	Enhancer	chr5	54237814	54237814	chr5_54942161_54942321,chr5_54942446_54942720,chr5_54942940_54943085	chr5_54942329_54942729	chr5_54942027_54942825,chr5_54942825_54943025
CPHS000526308	predicted	chr5	54943362	54943862	FALSE	asymmetrically-positioned	Enhancer	chr5	54239190	54239190	chr5_54943378_54943580,chr5_54943595_54943658	NA	chr5_54943612_54943887,chr5_54943335_54943595
CPHS000526309	observed	chr5	54944022	54944766	FALSE	weakly-positioned	CTCF｜Enhancer	chr5	54239850	54239850	chr5_54944105_54944260,chr5_54944360_54944540,chr5_54944560_54944610	chr5_54944246_54944646	chr5_54944269_54944811,chr5_54943887_54944269
CPHS000526310	observed	chr5	54945321	54945559	FALSE	well-positioned	Enhancer	chr5	54241149	54241149	chr5_54945340_54945500	NA	chr5_54945304_54945797
CPHS000526311	observed	chr5	54946215	54946706	FALSE	weakly-positioned	Promoter｜Enhancer	chr5	54242043	54242043	chr5_54946380_54946600,chr5_54946520_54946710	chr5_54946452_54946852	chr5_54946534_54946824,chr5_54946145_54946534
CPHS000526312	observed	chr5	54951644	54952090	FALSE	asymmetrically-positioned	Promoter｜Enhancer	chr5	54247472	54247472	NA	NA	chr5_54951475_54951780
CPHS000526313	predicted	chr5	54955091	54955591	FALSE	asymmetrically-positioned	Enhancer	chr5	54250919	54250919	NA	NA	NA
CPHS000526314	observed	chr5	54956911	54957311	FALSE	weakly-positioned	Enhancer	chr5	54252739	54252739	chr5_54956800_54957120	NA	chr5_54956811_54957286
CPHS000526315	observed	chr5	54957615	54957895	FALSE	asymmetrically-positioned	Enhancer	chr5	54253443	54253443	NA	NA	chr5_54957402_54958110
CPHS000526316	observed	chr5	54959696	54960560	FALSE	weakly-positioned	CTCF｜Promoter｜Enhancer	chr5	54255524	54255524	chr5_54959778_54959945	chr5_54959649_54960049	chr5_54960280_54960585,chr5_54959604_54960280
CPHS000526317	predicted	chr5	54961061	54961811	FALSE	weakly-positioned	Promoter｜Enhancer	chr5	54256889	54256889	NA	NA	chr5_54961035_54961253
CPHS000526318	observed	chr5	54963322	54963540	FALSE	well-positioned	Promoter｜Enhancer	chr5	54259150	54259150	chr5_54963396_54963542	NA	chr5_54963494_54963814
CPHS000526319	observed	chr5	54964424	54964775	FALSE	weakly-positioned	Promoter｜Enhancer	chr5	54260252	54260252	chr5_54964520_54964740	chr5_54964397_54964797	chr5_54964286_54964857
CPHS000526320	observed	chr5	54965719	54966323	FALSE	weakly-positioned	Promoter｜Enhancer	chr5	54261547	54261547	chr5_54965880_54966080	chr5_54965791_54966191	chr5_54966130_54966793,chr5_54965547_54966130
CPHS000526321	predicted	chr5	54969324	54969824	FALSE	weakly-positioned	Enhancer	chr5	54265152	54265152	chr5_54969149_54969421	NA	chr5_54968820_54969727
CPHS000526322	observed	chr5	54969924	54970390	FALSE	asymmetrically-positioned	CTCF｜Promoter｜Enhancer	chr5	54265752	54265752	chr5_54969940_54970120,chr5_54970080_54970300	chr5_54970020_54970420	chr5_54969882_54970425
CPHS000526323	observed	chr5	54970559	54970908	FALSE	asymmetrically-positioned	CTCF｜Enhancer	chr5	54266387	54266387	chr5_54970570_54970764	NA	chr5_54970501_54971097
CPHS000526324	observed	chr5	54976713	54976948	FALSE	well-positioned	Enhancer	chr5	54272541	54272541	chr5_54976740_54976910	NA	chr5_54976547_54976994
CPHS000526325	predicted	chr5	54979949	54980449	FALSE	weakly-positioned	NA	chr5	54275777	54275777	chr5_54980264_54980334	NA	chr5_54980000_54980545
CPHS000526326	observed	chr5	54981801	54982906	FALSE	weakly-positioned	Promoter｜Enhancer	chr5	54277629	54277629	chr5_54981879_54982078,chr5_54982035_54982204,chr5_54982160_54982460,chr5_54982160_54984000,chr5_54982610_54982818	chr5_54981819_54982219	chr5_54982284_54982478,chr5_54982478_54982948,chr5_54981668_54982284
CPHS000526327	observed	chr5	54983768	54983974	FALSE	well-positioned	TSS｜Enhancer	chr5	54279596	54279596	chr5_54983620_54983952,chr5_54982160_54984000	chr5_54983428_54983828	chr5_54983652_54984085
CPHS000526328	observed	chr5	54984821	54986666	FALSE	weakly-positioned	TSS｜Enhancer	chr5	54280649	54280649	chr5_54984937_54985200,chr5_54985340_54985572,chr5_54985641_54986007,chr5_54986337_54986560	chr5_54985188_54985588,chr5_54985601_54986001,chr5_54986213_54986613,chr5_54984743_54985143	chr5_54985173_54985634,chr5_54985634_54986155,chr5_54986155_54986751,chr5_54984322_54985173
CPHS000526329	observed	chr5	54988117	54988666	FALSE	weakly-positioned	Promoter	chr5	54283945	54283945	chr5_54988360_54988523	NA	chr5_54988244_54988692
CPHS000526330	observed	chr5	54988719	54989414	FALSE	weakly-positioned	Promoter｜Enhancer	chr5	54284547	54284547	chr5_54988920_54989120	chr5_54988836_54989236	chr5_54988740_54989382,chr5_54989382_54989619
CPHS000526331	predicted	chr5	54989665	54990665	FALSE	weakly-positioned	Promoter｜Enhancer	chr5	54285493	54285493	NA	NA	chr5_54989893_54990204,chr5_54990204_54990674
CPHS000526332	observed	chr5	54990754	54991421	FALSE	weakly-positioned	Promoter｜Enhancer	chr5	54286582	54286582	chr5_54990840_54991042,chr5_54991160_54991600	chr5_54990770_54991170	chr5_54990677_54991466
CPHS000526333	observed	chr5	54991451	54991816	FALSE	asymmetrically-positioned	Promoter｜Enhancer	chr5	54287279	54287279	chr5_54991503_54991715,chr5_54991160_54991600	chr5_54991430_54991830	chr5_54991466_54991984,chr5_54990677_54991466
CPHS000526334	observed	chr5	54993272	54993794	FALSE	weakly-positioned	Promoter｜Enhancer	chr5	54289100	54289100	chr5_54993382_54993625	chr5_54993379_54993779	chr5_54993131_54993881
CPHS000526335	observed	chr5	54993927	54994395	FALSE	weakly-positioned	Promoter｜Enhancer	chr5	54289755	54289755	chr5_54994139_54994300	NA	chr5_54993886_54994402
CPHS000526336	observed	chr5	54994665	54995058	FALSE	weakly-positioned	Promoter|Enhancer	chr5	54290493	54290493	chr5_54994740_54994920,chr5_54994620_54994674	chr5_54994621_54995021	chr5_54994667_54994965
CPHS000526337	observed	chr5	54995058	54995613	FALSE	weakly-positioned	Promoter|Enhancer	chr5	54290886	54290886	NA	NA	chr5_54995090_54995453
CPHS000526338	observed	chr5	54996561	54996870	FALSE	well-positioned	Enhancer	chr5	54292389	54292389	chr5_54996596_54996780,chr5_54996804_54996880,chr5_54996292_54996746	chr5_54996320_54996720	chr5_54996327_54997056
CPHS000526339	observed	chr5	54997241	54997427	FALSE	well-positioned	Enhancer	chr5	54293069	54293069	chr5_54997180_54997388	chr5_54997067_54997467	chr5_54997175_54997844
CPHS000526340	observed	chr5	54997684	54998012	FALSE	asymmetrically-positioned	Enhancer	chr5	54293512	54293512	NA	chr5_54997550_54997950	chr5_54997844_54998077,chr5_54997175_54997844
CPHS000526341	observed	chr5	54998061	54998456	FALSE	weakly-positioned	NA	chr5	54293889	54293889	NA	NA	chr5_54998077_54998594,chr5_54997844_54998077
CPHS000526342	observed	chr5	55002013	55002580	FALSE	weakly-positioned	Promoter	chr5	54297841	54297841	chr5_55002114_55002193,chr5_55002260_55002520	chr5_55002212_55002612	NA
CPHS000526343	observed	chr5	55003535	55004145	FALSE	weakly-positioned	Enhancer	chr5	54299363	54299363	chr5_55003535_55003760,chr5_55003800_55003984	chr5_55003652_55004052	chr5_55003761_55004235,chr5_55003403_55003761
CPHS000526344	observed	chr5	55004145	55004539	FALSE	weakly-positioned	Promoter｜Enhancer	chr5	54299973	54299973	chr5_55004200_55004580,chr5_55004300_55004520	NA	chr5_55004235_55004621,chr5_55003761_55004235
CPHS000526345	observed	chr5	55004539	55005077	FALSE	asymmetrically-positioned	Promoter｜Enhancer	chr5	54300367	54300367	chr5_55004840_55005022,chr5_55004200_55004580	NA	chr5_55004621_55005205,chr5_55004235_55004621
CPHS000526346	observed	chr5	55006079	55006300	FALSE	well-positioned	Enhancer	chr5	54301907	54301907	NA	NA	chr5_55005877_55006407
CPHS000526347	observed	chr5	55006837	55007105	FALSE	well-positioned	Enhancer	chr5	54302665	54302665	chr5_55006860_55007060	NA	chr5_55006754_55007726
CPHS000526348	predicted	chr5	55007106	55007392	FALSE	asymmetrically-positioned	Enhancer	chr5	54302934	54302934	NA	NA	chr5_55006754_55007726
CPHS000526349	observed	chr5	55007393	55007523	FALSE	well-positioned	Enhancer	chr5	54303221	54303221	NA	NA	chr5_55006754_55007726
CPHS000526350	observed	chr5	55007541	55007903	FALSE	weakly-positioned	Promoter|Enhancer	chr5	54303369	54303369	chr5_55007788_55008035	NA	chr5_55007826_55008121,chr5_55006754_55007726
CPHS000526351	predicted	chr5	55007904	55008404	FALSE	weakly-positioned	Promoter|Enhancer	chr5	54303732	54303732	chr5_55007788_55008035	NA	chr5_55007826_55008121
CPHS000526352	observed	chr5	55010089	55010661	FALSE	weakly-positioned	Promoter｜Enhancer	chr5	54305917	54305917	chr5_55010240_55010420,chr5_55010545_55010649	NA	chr5_55010153_55010529
CPHS000526353	predicted	chr5	55013162	55013662	FALSE	weakly-positioned	NA	chr5	54308990	54308990	chr5_55013240_55013367	NA	NA
CPHS000526354	predicted	chr5	55019912	55020412	FALSE	weakly-positioned	Promoter|Enhancer	chr5	54315740	54315740	NA	NA	chr5_55019865_55020309
CPHS000526355	observed	chr5	55021294	55022169	FALSE	weakly-positioned	TSS｜Enhancer	chr5	54317122	54317122	chr5_55021358_55021548,chr5_55021540_55021740,chr5_55021827_55021907,chr5_55021940_55022160	chr5_55021451_55021851,chr5_55021895_55022295	chr5_55021882_55022273,chr5_55021262_55021882
CPHS000526356	observed	chr5	55022363	55022895	FALSE	weakly-positioned	TSS｜Enhancer	chr5	54318191	54318191	chr5_55022560_55022740,chr5_55022300_55022586	chr5_55022419_55022819	chr5_55022273_55022862
CPHS000526357	observed	chr5	55023801	55024869	FALSE	weakly-positioned	TSS	chr5	54319629	54319629	chr5_55023860_55023988,chr5_55024100_55024300,chr5_55024260_55024600,chr5_55024656_55024852	chr5_55023966_55024366	chr5_55024010_55024574,chr5_55024704_55025097
CPHS000526358	predicted	chr5	55024870	55024970	FALSE	well-positioned	TSS｜Enhancer	chr5	54320698	54320698	NA	NA	chr5_55024704_55025097
CPHS000526359	observed	chr5	55024971	55025315	FALSE	asymmetrically-positioned	TSS｜Enhancer	chr5	54320799	54320799	chr5_55025020_55025177	NA	chr5_55025185_55025526,chr5_55024704_55025097
CPHS000526360	observed	chr5	55027348	55028059	FALSE	weakly-positioned	TSS｜Enhancer	chr5	54323176	54323176	chr5_55027705_55027906	chr5_55027567_55027967	chr5_55027586_55028066,chr5_55027340_55027586
CPHS000526361	observed	chr5	55028059	55028610	FALSE	asymmetrically-positioned	TSS｜Enhancer	chr5	54323887	54323887	chr5_55028069_55028169,chr5_55028113_55028314,chr5_55028300_55028594	NA	chr5_55028066_55028553,chr5_55028553_55028861,chr5_55027586_55028066
CPHS000526362	observed	chr5	55030208	55030642	FALSE	weakly-positioned	TSS｜Enhancer	chr5	54326036	54326036	chr5_55030280_55030499	chr5_55030206_55030606	chr5_55030064_55030627
CPHS000526363	observed	chr5	55030695	55031482	FALSE	weakly-positioned	TSS｜Enhancer	chr5	54326523	54326523	chr5_55030760_55031000,chr5_55030960_55031220,chr5_55031360_55031780	chr5_55030918_55031318	chr5_55030790_55031446,chr5_55031446_55031914
CPHS000526364	observed	chr5	55031482	55031843	FALSE	asymmetrically-positioned	TSS｜Enhancer	chr5	54327310	54327310	chr5_55031631_55031777,chr5_55031360_55031780	NA	chr5_55031446_55031914
CPHS000526365	observed	chr5	55033494	55033932	FALSE	weakly-positioned	TSS｜Enhancer	chr5	54329322	54329322	chr5_55033623_55033880	NA	chr5_55033445_55034060
CPHS000526366	observed	chr5	55035016	55035194	FALSE	well-positioned	TSS｜Enhancer	chr5	54330844	54330844	NA	NA	NA
CPHS000526367	observed	chr5	55035562	55035971	FALSE	weakly-positioned	TSS｜Enhancer	chr5	54331390	54331390	chr5_55035580_55035769,chr5_55035903_55035959	NA	chr5_55035358_55035902
CPHS000526368	observed	chr5	55036268	55038233	FALSE	weakly-positioned	TSS｜Enhancer	chr5	54332096	54332096	chr5_55036333_55036457,chr5_55036400_55036500,chr5_55036579_55036760,chr5_55036980_55037057,chr5_55037149_55037332,chr5_55037540_55037701,chr5_55037620_55037760,chr5_55037960_55038088,chr5_55038080_55038262,chr5_55036243_55036320	chr5_55036463_55036863,chr5_55037022_55037422,chr5_55037423_55037823	chr5_55036420_55036954,chr5_55036968_55037430,chr5_55037430_55037863,chr5_55037863_55038379,chr5_55036153_55036399
CPHS000526369	observed	chr5	55039824	55040183	FALSE	weakly-positioned	Promoter|Enhancer	chr5	54335652	54335652	chr5_55039960_55040127,chr5_55039740_55040100	chr5_55039798_55040198	chr5_55039647_55040252
CPHS000526370	observed	chr5	55042416	55042544	FALSE	well-positioned	TSS	chr5	54338244	54338244	NA	NA	chr5_55042280_55042568
CPHS000526371	observed	chr5	55043010	55043387	FALSE	asymmetrically-positioned	TSS	chr5	54338838	54338838	chr5_55043028_55043200	NA	chr5_55042971_55043302
CPHS000526372	observed	chr5	55044158	55044571	FALSE	weakly-positioned	TSS	chr5	54339986	54339986	chr5_55044231_55044520	NA	chr5_55044142_55044617
CPHS000526373	observed	chr5	55047271	55047534	FALSE	well-positioned	NA	chr5	54343099	54343099	NA	NA	chr5_55047172_55047668
CPHS000526374	observed	chr5	55051347	55051683	FALSE	asymmetrically-positioned	NA	chr5	54347175	54347175	chr5_55051462_55051648	NA	chr5_55051312_55051789
CPHS000526375	observed	chr5	55052149	55053089	FALSE	weakly-positioned	NA	chr5	54347977	54347977	chr5_55052423_55052606,chr5_55052520_55052709	chr5_55052413_55052813	chr5_55052191_55053135
CPHS000526376	observed	chr5	55054074	55054312	FALSE	well-positioned	NA	chr5	54349902	54349902	NA	NA	chr5_55054162_55054389,chr5_55053785_55054162
CPHS000526377	predicted	chr5	55054313	55054813	FALSE	weakly-positioned	Promoter	chr5	54350141	54350141	chr5_55054480_55054640	NA	chr5_55054424_55054823,chr5_55054162_55054389
CPHS000526378	observed	chr5	55054917	55055190	FALSE	well-positioned	Promoter	chr5	54350745	54350745	chr5_55054960_55055131	NA	chr5_55054932_55055227
CPHS000526379	observed	chr5	55055954	55056484	FALSE	weakly-positioned	NA	chr5	54351782	54351782	chr5_55056080_55056260	NA	chr5_55056041_55056393
CPHS000526380	observed	chr5	55060158	55060573	FALSE	weakly-positioned	Promoter|Enhancer	chr5	54355986	54355986	NA	NA	NA
CPHS000526381	observed	chr5	55061644	55062431	FALSE	asymmetrically-positioned	Promoter｜Enhancer	chr5	54357472	54357472	chr5_55062102_55062318	chr5_55062022_55062422	chr5_55061783_55062416,chr5_55062416_55062913,chr5_55061391_55061686
CPHS000526382	observed	chr5	55062431	55062914	FALSE	asymmetrically-positioned	Promoter｜Enhancer	chr5	54358259	54358259	chr5_55062520_55062714	chr5_55062446_55062846	chr5_55062416_55062913
CPHS000526383	observed	chr5	55062914	55063982	FALSE	weakly-positioned	Enhancer	chr5	54358742	54358742	chr5_55063259_55063449,chr5_55063500_55063740,chr5_55063600_55063880	NA	chr5_55062915_55063852,chr5_55063872_55064432
CPHS000526384	observed	chr5	55063982	55064342	FALSE	weakly-positioned	Enhancer	chr5	54359810	54359810	chr5_55064000_55064220	NA	chr5_55063872_55064432
CPHS000526385	observed	chr5	55064428	55064903	FALSE	weakly-positioned	Enhancer	chr5	54360256	54360256	chr5_55064647_55064754	NA	chr5_55064432_55064924,chr5_55063872_55064432
CPHS000526386	observed	chr5	55066228	55066638	FALSE	weakly-positioned	Enhancer	chr5	54362056	54362056	chr5_55066360_55066599	NA	chr5_55066323_55066659
CPHS000526387	observed	chr5	55066824	55067355	FALSE	weakly-positioned	Enhancer	chr5	54362652	54362652	chr5_55066874_55067080,chr5_55067021_55067140,chr5_55067200_55067380	chr5_55066928_55067328	chr5_55067301_55067631,chr5_55066745_55067272
CPHS000526388	predicted	chr5	55068856	55070106	FALSE	weakly-positioned	NA	chr5	54364684	54364684	chr5_55069451_55069740,chr5_55068820_55069020	NA	chr5_55069641_55070028,chr5_55070052_55070452,chr5_55068714_55069331
CPHS000526389	observed	chr5	55070884	55071807	FALSE	weakly-positioned	Enhancer	chr5	54366712	54366712	chr5_55071060_55071320,chr5_55071280_55071520,chr5_55071540_55071740	chr5_55071194_55071594	chr5_55070941_55071910
CPHS000526390	observed	chr5	55072431	55073578	FALSE	weakly-positioned	Promoter｜Enhancer	chr5	54368259	54368259	chr5_55072750_55072935,chr5_55072760_55073240,chr5_55073300_55073504	chr5_55072666_55073066,chr5_55073268_55073668	chr5_55072550_55073283,chr5_55073283_55073768
CPHS000526391	observed	chr5	55073994	55074220	FALSE	well-positioned	Promoter|Enhancer	chr5	54369822	54369822	NA	NA	chr5_55073936_55074289
CPHS000526392	observed	chr5	55080619	55080864	FALSE	well-positioned	Promoter	chr5	54376447	54376447	NA	NA	NA
CPHS000526393	observed	chr5	55080864	55081216	FALSE	weakly-positioned	Promoter	chr5	54376692	54376692	chr5_55080980_55081120	NA	NA
CPHS000526394	observed	chr5	55081216	55081409	FALSE	well-positioned	Promoter	chr5	54377044	54377044	NA	NA	NA
CPHS000526395	observed	chr5	55081409	55081778	FALSE	asymmetrically-positioned	Promoter	chr5	54377237	54377237	chr5_55081600_55081840	chr5_55081505_55081905	chr5_55081458_55081818
CPHS000526396	predicted	chr5	55082279	55082779	FALSE	weakly-positioned	Promoter	chr5	54378107	54378107	NA	NA	NA
CPHS000526397	predicted	chr5	55086279	55086779	FALSE	weakly-positioned	Promoter|Enhancer	chr5	54382107	54382107	chr5_55086700_55086860	chr5_55086623_55087023	NA
CPHS000526398	observed	chr5	55089200	55089724	FALSE	weakly-positioned	NA	chr5	54385028	54385028	chr5_55089400_55089620	NA	NA
CPHS000526399	predicted	chr5	55091475	55092475	FALSE	asymmetrically-positioned	NA	chr5	54387303	54387303	NA	NA	chr5_55091563_55092024,chr5_55092162_55092622
CPHS000526400	observed	chr5	55093835	55094183	FALSE	weakly-positioned	Enhancer	chr5	54389663	54389663	chr5_55093880_55094060	NA	chr5_55093603_55094274
CPHS000526401	observed	chr5	55095882	55096826	FALSE	weakly-positioned	Promoter｜Enhancer	chr5	54391710	54391710	chr5_55096240_55096480	chr5_55096145_55096545	chr5_55096097_55096631,chr5_55095525_55096094
CPHS000526402	observed	chr5	55096826	55097418	FALSE	weakly-positioned	Promoter｜Enhancer	chr5	54392654	54392654	chr5_55096975_55097160	chr5_55096875_55097275	chr5_55096888_55097110
CPHS000526403	observed	chr5	55101220	55101481	FALSE	asymmetrically-positioned	TSS｜Enhancer	chr5	54397048	54397048	NA	NA	chr5_55101163_55101487
CPHS000526404	observed	chr5	55101481	55102218	FALSE	weakly-positioned	TSS｜Enhancer	chr5	54397309	54397309	chr5_55101600_55102020,chr5_55101640_55101842,chr5_55101960_55102110,chr5_55102126_55102201	chr5_55101550_55101950	chr5_55101487_55101926,chr5_55101926_55102306,chr5_55101163_55101487
CPHS000526405	observed	chr5	55102218	55102977	FALSE	asymmetrically-positioned	TSS｜Enhancer	chr5	54398046	54398046	chr5_55102300_55102321,chr5_55102513_55102724	chr5_55102416_55102816	chr5_55102306_55103079,chr5_55101926_55102306
CPHS000526406	observed	chr5	55104135	55104881	FALSE	weakly-positioned	CTCF｜TSS｜Enhancer	chr5	54399963	54399963	chr5_55104153_55104322,chr5_55104253_55104400,chr5_55104469_55104680	chr5_55104432_55104832	chr5_55104389_55104881,chr5_55104016_55104389
CPHS000526407	observed	chr5	55105049	55105506	FALSE	weakly-positioned	Promoter｜Enhancer	chr5	54400877	54400877	chr5_55105052_55105224,chr5_55105340_55105640	chr5_55104962_55105362	chr5_55104881_55105687
CPHS000526408	predicted	chr5	55108257	55108757	FALSE	weakly-positioned	Enhancer	chr5	54404085	54404085	chr5_55108414_55108600	NA	chr5_55108668_55109156
CPHS000526409	observed	chr5	55109910	55110672	FALSE	weakly-positioned	TES｜Promoter｜Enhancer	chr5	54405738	54405738	chr5_55110260_55110465,chr5_55110360_55110620,chr5_55110660_55110833	chr5_55110307_55110707	chr5_55110194_55110764,chr5_55109801_55110194
CPHS000526410	observed	chr5	55113020	55113843	FALSE	asymmetrically-positioned	TES	chr5	54408848	54408848	chr5_55113261_55113460,chr5_55113440_55113660	chr5_55113341_55113741	chr5_55113120_55113792,chr5_55113811_55114117
CPHS000526411	observed	chr5	55114075	55114816	FALSE	weakly-positioned	TES｜Enhancer	chr5	54409903	54409903	chr5_55114160_55114360	NA	chr5_55114132_55114796,chr5_55113811_55114117
CPHS000526412	observed	chr5	55115324	55115540	FALSE	well-positioned	NA	chr5	54411152	54411152	chr5_55115313_55115551	NA	NA
CPHS000526413	observed	chr5	55117069	55117577	FALSE	weakly-positioned	NA	chr5	54412897	54412897	NA	NA	chr5_55117526_55117721
CPHS000526414	observed	chr5	55118656	55118903	FALSE	well-positioned	NA	chr5	54414484	54414484	chr5_55118676_55118900	NA	chr5_55118505_55119070
CPHS000526415	predicted	chr5	55119404	55119904	FALSE	weakly-positioned	TES	chr5	54415232	54415232	NA	NA	NA
CPHS000526416	predicted	chr5	55121404	55121904	FALSE	weakly-positioned	CTCF	chr5	54417232	54417232	NA	chr5_55121759_55122159	chr5_55121323_55121769
CPHS000526417	observed	chr5	55122711	55123133	FALSE	asymmetrically-positioned	NA	chr5	54418539	54418539	chr5_55122740_55122920	chr5_55122621_55123021	chr5_55122458_55123141
CPHS000526418	observed	chr5	55123438	55123671	FALSE	well-positioned	CTCF	chr5	54419266	54419266	chr5_55123480_55123620	NA	chr5_55123367_55123787
CPHS000526419	observed	chr5	55124783	55125169	FALSE	asymmetrically-positioned	TES	chr5	54420611	54420611	chr5_55124880_55125080,chr5_55125080_55125362	NA	chr5_55124773_55125134
CPHS000526420	observed	chr5	55125763	55125934	FALSE	well-positioned	Enhancer	chr5	54421591	54421591	chr5_55125547_55125849,chr5_55125680_55126060	NA	chr5_55125688_55125953
CPHS000526421	observed	chr5	55128236	55128541	FALSE	well-positioned	Enhancer	chr5	54424064	54424064	NA	NA	chr5_55127974_55128243
CPHS000526422	observed	chr5	55133694	55134774	FALSE	weakly-positioned	Promoter｜Enhancer	chr5	54429522	54429522	chr5_55134159_55134380,chr5_55134500_55134700	chr5_55134080_55134480	chr5_55133873_55134497,chr5_55134497_55134771,chr5_55134771_55135080
CPHS000526423	observed	chr5	55136080	55136208	FALSE	well-positioned	NA	chr5	54431908	54431908	NA	NA	NA
CPHS000526424	observed	chr5	55136358	55137614	FALSE	weakly-positioned	TES	chr5	54432186	54432186	chr5_55136609_55136820,chr5_55137380_55137540	chr5_55136250_55136650	chr5_55136631_55136900
CPHS000526425	observed	chr5	55140973	55141682	FALSE	weakly-positioned	NA	chr5	54436801	54436801	chr5_55141217_55141420,chr5_55141340_55141540,chr5_55141680_55142000	NA	chr5_55141055_55141372,chr5_55141372_55141684
CPHS000526426	observed	chr5	55141682	55142619	FALSE	weakly-positioned	CTCF	chr5	54437510	54437510	chr5_55141983_55142166,chr5_55142183_55142239,chr5_55142412_55142554,chr5_55141680_55142000	chr5_55141869_55142269,chr5_55142364_55142764	chr5_55141684_55141914,chr5_55141914_55142266,chr5_55142276_55142727,chr5_55141372_55141684
CPHS000526427	observed	chr5	55143642	55144122	FALSE	asymmetrically-positioned	NA	chr5	54439470	54439470	chr5_55143734_55143940	chr5_55143611_55144011	chr5_55143642_55143994
CPHS000526428	observed	chr5	55146114	55146961	TRUE	asymmetrically-positioned	CTCF｜Promoter｜Enhancer	chr5	54441942	54441942	chr5_55146160_55146360,chr5_55146477_55146549,chr5_55146640_55146840	chr5_55146532_55146932,chr5_55146098_55146498	chr5_55146445_55147028,chr5_55146083_55146445
CPHS000526429	observed	chr5	55148962	55149860	FALSE	weakly-positioned	Enhancer	chr5	54444790	54444790	chr5_55149280_55149388,chr5_55149465_55149620	chr5_55149413_55149813	chr5_55149322_55149739,chr5_55148746_55149249
CPHS000526430	predicted	chr5	55150111	55150611	FALSE	weakly-positioned	Enhancer	chr5	54445939	54445939	NA	NA	chr5_55150158_55150821
CPHS000526431	observed	chr5	55150723	55150939	FALSE	well-positioned	NA	chr5	54446551	54446551	NA	NA	chr5_55150158_55150821
CPHS000526432	observed	chr5	55151909	55152925	FALSE	weakly-positioned	Enhancer	chr5	54447737	54447737	chr5_55152300_55152480	chr5_55152174_55152574	chr5_55151974_55152814,chr5_55151369_55151974
CPHS000526433	observed	chr5	55154865	55155244	FALSE	weakly-positioned	Promoter｜Enhancer	chr5	54450693	54450693	chr5_55154960_55155156	chr5_55154805_55155205	chr5_55154806_55155359
CPHS000526434	observed	chr5	55159450	55160516	TRUE	weakly-positioned	CTCF｜TSS｜Enhancer	chr5	54455278	54455278	chr5_55159800_55159966,chr5_55159851_55160080,chr5_55160059_55160240,chr5_55160240_55160542	chr5_55159935_55160335,chr5_55159242_55159642	chr5_55159562_55160720
CPHS000526435	observed	chr5	55160741	55161646	FALSE	weakly-positioned	TSS｜Enhancer	chr5	54456569	54456569	chr5_55160969_55161161,chr5_55161280_55161380,chr5_55161489_55161616,chr5_55160719_55160820,chr5_55160740_55160920	chr5_55160871_55161271	chr5_55161635_55162075,chr5_55160720_55161635
CPHS000526436	predicted	chr5	55161647	55162147	FALSE	asymmetrically-positioned	TSS｜Enhancer	chr5	54457475	54457475	chr5_55161760_55161961	chr5_55161649_55162049,chr5_55162114_55162514	chr5_55161635_55162075
CPHS000526437	observed	chr5	55163712	55164025	FALSE	asymmetrically-positioned	Promoter｜Enhancer	chr5	54459540	54459540	chr5_55163772_55163920	NA	NA
CPHS000526438	predicted	chr5	55165026	55165526	FALSE	asymmetrically-positioned	TES｜Enhancer	chr5	54460854	54460854	chr5_55165050_55165156	NA	chr5_55165031_55165529
CPHS000526439	observed	chr5	55166042	55166334	FALSE	asymmetrically-positioned	TES	chr5	54461870	54461870	chr5_55166176_55166245	NA	chr5_55165885_55166378
CPHS000526440	observed	chr5	55167083	55167327	FALSE	well-positioned	TES	chr5	54462911	54462911	NA	chr5_55167001_55167401	chr5_55166975_55167615
CPHS000526441	predicted	chr5	55167828	55168328	FALSE	weakly-positioned	Enhancer	chr5	54463656	54463656	NA	NA	chr5_55168161_55168720,chr5_55167734_55168115
CPHS000526442	predicted	chr5	55169578	55170078	FALSE	weakly-positioned	TSS｜Enhancer	chr5	54465406	54465406	chr5_55169672_55169837	NA	chr5_55169486_55169863
CPHS000526443	predicted	chr5	55170328	55170828	FALSE	weakly-positioned	TSS｜Enhancer	chr5	54466156	54466156	chr5_55170623_55170718	NA	chr5_55170253_55170803
CPHS000526444	observed	chr5	55171932	55172425	TRUE	asymmetrically-positioned	CTCF｜TSS｜Enhancer	chr5	54467760	54467760	chr5_55172179_55172340,chr5_55171922_55172079	chr5_55172039_55172439	chr5_55171963_55172553
CPHS000526445	observed	chr5	55172773	55174125	TRUE	weakly-positioned	CTCF｜TSS｜Enhancer	chr5	54468601	54468601	chr5_55172870_55172957,chr5_55172972_55173160,chr5_55173199_55173402,chr5_55173509_55173707,chr5_55173840_55174097,chr5_55174020_55174620,chr5_55172540_55172780	chr5_55173123_55173523,chr5_55173682_55174082	chr5_55172808_55173281,chr5_55173281_55173850,chr5_55173850_55174249,chr5_55172555_55172808
CPHS000526446	predicted	chr5	55174376	55174876	FALSE	weakly-positioned	TSS｜Enhancer	chr5	54470204	54470204	chr5_55174753_55175117,chr5_55174020_55174620,chr5_55174320_55174620	NA	chr5_55174776_55175034,chr5_55174249_55174776
CPHS000526447	observed	chr5	55175927	55177054	FALSE	weakly-positioned	CTCF｜Promoter｜Enhancer	chr5	54471755	54471755	chr5_55176180_55176380,chr5_55176460_55176682,chr5_55176700_55176789,chr5_55176800_55177360,chr5_55175840_55176360,chr5_55175863_55176088	chr5_55176364_55176764	chr5_55176048_55176997,chr5_55177001_55177430,chr5_55175578_55176048
CPHS000526448	observed	chr5	55180064	55180469	FALSE	weakly-positioned	Enhancer	chr5	54475892	54475892	chr5_55180120_55180300	NA	chr5_55179959_55180523
CPHS000526449	observed	chr5	55184916	55185276	FALSE	asymmetrically-positioned	NA	chr5	54480744	54480744	NA	NA	NA
CPHS000526450	observed	chr5	55185509	55186183	FALSE	weakly-positioned	CTCF｜Promoter	chr5	54481337	54481337	chr5_55185840_55186007	chr5_55185812_55186212	chr5_55185527_55186217
CPHS000526451	observed	chr5	55186183	55186676	FALSE	weakly-positioned	CTCF｜Promoter	chr5	54482011	54482011	chr5_55186307_55186440,chr5_55186440_55186640	chr5_55185812_55186212	chr5_55186268_55186896,chr5_55185527_55186217
CPHS000526452	observed	chr5	55187328	55187834	FALSE	weakly-positioned	CTCF｜Promoter｜Enhancer	chr5	54483156	54483156	chr5_55187420_55187582,chr5_55187668_55187719	chr5_55187302_55187702	chr5_55187209_55187867
CPHS000526453	observed	chr5	55188472	55189156	FALSE	weakly-positioned	Promoter｜Enhancer	chr5	54484300	54484300	chr5_55188720_55188980,chr5_55189100_55189329	chr5_55188620_55189020,chr5_55189122_55189522	chr5_55188510_55189179
CPHS000526454	observed	chr5	55189156	55189500	FALSE	asymmetrically-positioned	Promoter｜Enhancer	chr5	54484984	54484984	chr5_55189240_55189480,chr5_55189100_55189329	chr5_55189122_55189522	chr5_55189179_55189694,chr5_55188510_55189179
CPHS000526455	observed	chr5	55190545	55191005	FALSE	weakly-positioned	NA	chr5	54486373	54486373	chr5_55190560_55190840	chr5_55190519_55190919	chr5_55190836_55191147,chr5_55190309_55190836
CPHS000526456	observed	chr5	55191221	55191514	FALSE	well-positioned	NA	chr5	54487049	54487049	chr5_55191283_55191466	NA	chr5_55191148_55191538
CPHS000526457	predicted	chr5	55191515	55192015	FALSE	asymmetrically-positioned	NA	chr5	54487343	54487343	NA	NA	chr5_55191538_55191872,chr5_55191872_55192203,chr5_55191148_55191538
CPHS000526458	observed	chr5	55192534	55193282	FALSE	weakly-positioned	NA	chr5	54488362	54488362	chr5_55192560_55192780,chr5_55192980_55193160,chr5_55192360_55192540	chr5_55192565_55192965	chr5_55192599_55192882,chr5_55192882_55193404,chr5_55192234_55192574
CPHS000526459	observed	chr5	55195372	55195660	FALSE	well-positioned	NA	chr5	54491200	54491200	NA	NA	chr5_55194992_55195698
CPHS000526460	observed	chr5	55197474	55197948	FALSE	weakly-positioned	NA	chr5	54493302	54493302	chr5_55197600_55197820	NA	chr5_55197446_55198039
CPHS000526461	observed	chr5	55199409	55199664	FALSE	asymmetrically-positioned	Promoter|Enhancer	chr5	54495237	54495237	chr5_55199440_55199680,chr5_55199360_55199440	NA	chr5_55199248_55199908
CPHS000526462	observed	chr5	55205065	55205346	FALSE	well-positioned	Promoter|Enhancer	chr5	54500893	54500893	chr5_55205086_55205144,chr5_55205101_55205300,chr5_55205162_55205560	chr5_55205003_55205403	chr5_55204980_55205465
CPHS000526463	observed	chr5	55206951	55207507	FALSE	asymmetrically-positioned	Promoter	chr5	54502779	54502779	chr5_55206860_55207080	NA	chr5_55207422_55207748,chr5_55206826_55207275
CPHS000526464	observed	chr5	55211012	55211961	FALSE	weakly-positioned	Enhancer	chr5	54506840	54506840	chr5_55211300_55211836,chr5_55210840_55211140	chr5_55211140_55211540	chr5_55211075_55211553,chr5_55211553_55211894,chr5_55210699_55211075
CPHS000526465	observed	chr5	55212370	55213057	FALSE	weakly-positioned	Enhancer	chr5	54508198	54508198	chr5_55212880_55213080,chr5_55212360_55212575	chr5_55212783_55213183,chr5_55212296_55212696	chr5_55212676_55213287,chr5_55212237_55212676
CPHS000526466	observed	chr5	55213360	55213827	FALSE	weakly-positioned	Promoter|Enhancer	chr5	54509188	54509188	NA	NA	chr5_55213332_55213846
CPHS000526467	observed	chr5	55215176	55215434	FALSE	asymmetrically-positioned	NA	chr5	54511004	54511004	chr5_55215220_55215420	NA	chr5_55215116_55215728
CPHS000526468	observed	chr5	55218611	55219601	FALSE	weakly-positioned	CTCF｜TES｜Promoter｜Enhancer	chr5	54514439	54514439	chr5_55219080_55219260	chr5_55218958_55219358	chr5_55218761_55219456,chr5_55219456_55219714,chr5_55218373_55218758
CPHS000526469	observed	chr5	55219683	55221424	FALSE	weakly-positioned	TES｜Promoter｜Enhancer	chr5	54515511	54515511	chr5_55219840_55219887,chr5_55219930_55220100,chr5_55220460_55220690,chr5_55220604_55220905,chr5_55220900_55221180,chr5_55221198_55221500	chr5_55220589_55220989	chr5_55219714_55220110,chr5_55220110_55221593,chr5_55219456_55219714
CPHS000526470	observed	chr5	55222058	55222460	FALSE	weakly-positioned	TES｜Promoter｜Enhancer	chr5	54517886	54517886	chr5_55222249_55222490	chr5_55222138_55222538	chr5_55221989_55222461
CPHS000526471	observed	chr5	55222865	55223117	FALSE	well-positioned	Promoter｜Enhancer	chr5	54518693	54518693	chr5_55222581_55223093	NA	chr5_55222488_55223123
CPHS000526472	observed	chr5	55223222	55223684	FALSE	weakly-positioned	Promoter｜Enhancer	chr5	54519050	54519050	chr5_55223240_55223612,chr5_55223120_55223475	chr5_55223272_55223672	chr5_55223123_55224184
CPHS000526473	predicted	chr5	55223685	55224685	FALSE	weakly-positioned	Promoter｜Enhancer	chr5	54519513	54519513	chr5_55223704_55223820,chr5_55223860_55224060,chr5_55224100_55224320,chr5_55224542_55224920	NA	chr5_55224184_55224974,chr5_55223123_55224184
CPHS000526474	predicted	chr5	55225185	55226185	FALSE	weakly-positioned	CTCF｜TSS｜Enhancer	chr5	54521013	54521013	chr5_55225720_55226080,chr5_55226120_55226200	NA	chr5_55225259_55225545,chr5_55225545_55226246
CPHS000526475	observed	chr5	55226295	55226969	TRUE	asymmetrically-positioned	CTCF｜TSS｜Enhancer	chr5	54522123	54522123	chr5_55226360_55226440,chr5_55226539_55226722,chr5_55226760_55227180,chr5_55226940_55227220	chr5_55226454_55226854	chr5_55226930_55228209,chr5_55226246_55226930
CPHS000526476	observed	chr5	55226969	55227891	TRUE	weakly-positioned	CTCF｜TSS｜Enhancer	chr5	54522797	54522797	chr5_55227240_55227480,chr5_55227501_55227740,chr5_55227740_55228149,chr5_55226760_55227180,chr5_55226940_55227220	chr5_55227174_55227574,chr5_55227576_55227976	chr5_55226930_55228209
CPHS000526477	observed	chr5	55230119	55230460	FALSE	asymmetrically-positioned	Enhancer	chr5	54525947	54525947	chr5_55230220_55230352,chr5_55230236_55230541,chr5_55229956_55230560	NA	chr5_55229835_55230555
CPHS000526478	observed	chr5	55231321	55232086	FALSE	weakly-positioned	CTCF｜TSS｜Enhancer	chr5	54527149	54527149	chr5_55231360_55231691,chr5_55231640_55231940,chr5_55231940_55232296	chr5_55231477_55231877	chr5_55232035_55232893,chr5_55230903_55232035
CPHS000526479	observed	chr5	55232203	55233368	TRUE	asymmetrically-positioned	CTCF｜TSS｜Enhancer	chr5	54528031	54528031	chr5_55232375_55232640,chr5_55232640_55232960,chr5_55233058_55233267,chr5_55233320_55233540,chr5_55231940_55232296	chr5_55232277_55232677,chr5_55232900_55233300	chr5_55232893_55233368,chr5_55232035_55232893
CPHS000526480	observed	chr5	55233368	55234064	TRUE	weakly-positioned	CTCF｜TSS｜Enhancer	chr5	54529196	54529196	chr5_55233600_55233820,chr5_55233940_55234160,chr5_55233320_55233540	chr5_55233524_55233924	chr5_55233368_55234097
CPHS000526481	observed	chr5	55234064	55234920	FALSE	weakly-positioned	CTCF｜TSS｜Enhancer	chr5	54529892	54529892	chr5_55234152_55234406,chr5_55234391_55234660,chr5_55234740_55234979,chr5_55233940_55234160	chr5_55234370_55234770	chr5_55234097_55234422,chr5_55234422_55235004,chr5_55233368_55234097
CPHS000526482	observed	chr5	55235320	55235547	FALSE	well-positioned	TSS｜Enhancer	chr5	54531148	54531148	chr5_55235360_55235520	chr5_55235226_55235626	chr5_55235108_55235772
CPHS000526483	predicted	chr5	55237798	55238298	FALSE	weakly-positioned	NA	chr5	54533626	54533626	NA	NA	chr5_55237590_55238324
CPHS000526484	predicted	chr5	55238798	55239298	FALSE	weakly-positioned	Enhancer	chr5	54534626	54534626	chr5_55238880_55239054	NA	chr5_55238500_55239262
CPHS000526485	observed	chr5	55241705	55242245	FALSE	weakly-positioned	Enhancer	chr5	54537533	54537533	chr5_55241820_55242021,chr5_55241960_55242100	chr5_55241786_55242186	chr5_55241614_55242224
CPHS000526486	predicted	chr5	55244996	55245496	FALSE	weakly-positioned	Promoter|Enhancer	chr5	54540824	54540824	NA	chr5_55245323_55245723	NA
CPHS000526487	predicted	chr5	55245746	55246246	FALSE	weakly-positioned	Promoter|Enhancer	chr5	54541574	54541574	NA	NA	chr5_55246237_55246647,chr5_55245734_55246138
CPHS000526488	predicted	chr5	55247746	55248246	FALSE	asymmetrically-positioned	CTCF	chr5	54543574	54543574	chr5_55247801_55248000	NA	chr5_55248108_55248459,chr5_55247412_55248076
CPHS000526489	predicted	chr5	55249496	55249996	FALSE	weakly-positioned	Promoter|Enhancer	chr5	54545324	54545324	NA	chr5_55249972_55250372	chr5_55249779_55250507
CPHS000526490	observed	chr5	55250088	55250403	FALSE	asymmetrically-positioned	Promoter|Enhancer	chr5	54545916	54545916	chr5_55250143_55250320	chr5_55249972_55250372	chr5_55249779_55250507
CPHS000526491	observed	chr5	55251440	55252252	FALSE	asymmetrically-positioned	Promoter|Enhancer	chr5	54547268	54547268	chr5_55251840_55252067,chr5_55251989_55252161	chr5_55251864_55252264	chr5_55251669_55252223
CPHS000526492	observed	chr5	55252860	55253127	FALSE	asymmetrically-positioned	NA	chr5	54548688	54548688	NA	NA	NA
CPHS000526493	observed	chr5	55253318	55254362	FALSE	weakly-positioned	Enhancer	chr5	54549146	54549146	NA	NA	chr5_55253390_55254346
CPHS000526494	observed	chr5	55254503	55254672	FALSE	well-positioned	Enhancer	chr5	54550331	54550331	NA	NA	chr5_55254401_55254765
CPHS000526495	observed	chr5	55254810	55255214	FALSE	weakly-positioned	Enhancer	chr5	54550638	54550638	chr5_55254900_55255120	chr5_55254814_55255214	chr5_55254770_55255347
CPHS000526496	observed	chr5	55256130	55256407	FALSE	asymmetrically-positioned	TES｜Enhancer	chr5	54551958	54551958	NA	NA	NA
CPHS000526497	observed	chr5	55256834	55257244	FALSE	weakly-positioned	Promoter｜Enhancer	chr5	54552662	54552662	chr5_55257000_55257260,chr5_55257075_55257300	chr5_55256783_55257183	chr5_55256866_55257392
CPHS000526498	observed	chr5	55257244	55257824	FALSE	weakly-positioned	Promoter｜Enhancer	chr5	54553072	54553072	chr5_55257290_55257409,chr5_55257597_55257754,chr5_55257000_55257260,chr5_55257075_55257300	chr5_55257372_55257772	chr5_55256866_55257392
CPHS000526499	observed	chr5	55258391	55258767	FALSE	weakly-positioned	NA	chr5	54554219	54554219	chr5_55258435_55258587	chr5_55258325_55258725	chr5_55258650_55258917,chr5_55258389_55258648
CPHS000526500	observed	chr5	55259536	55259748	FALSE	well-positioned	NA	chr5	54555364	54555364	NA	NA	NA
CPHS000526501	observed	chr5	55268812	55269350	FALSE	asymmetrically-positioned	Enhancer	chr5	54564640	54564640	NA	chr5_55268733_55269133	chr5_55269257_55269681,chr5_55268428_55268836
CPHS000526502	observed	chr5	55275754	55276001	FALSE	well-positioned	TSS	chr5	54571582	54571582	NA	NA	chr5_55275432_55276142
CPHS000526503	observed	chr5	55276744	55277271	FALSE	weakly-positioned	TSS｜Enhancer	chr5	54572572	54572572	chr5_55276882_55277060	chr5_55276767_55277167	chr5_55276456_55277175
CPHS000526504	predicted	chr5	55277272	55277772	FALSE	weakly-positioned	TSS｜Enhancer	chr5	54573100	54573100	chr5_55277504_55277653	NA	NA
CPHS000526505	observed	chr5	55278523	55279394	FALSE	weakly-positioned	Enhancer	chr5	54574351	54574351	chr5_55278559_55278640,chr5_55278698_55278758,chr5_55278876_55279060,chr5_55279316_55279456	chr5_55278781_55279181	chr5_55278802_55279392,chr5_55278415_55278760
CPHS000526506	observed	chr5	55280104	55280829	FALSE	weakly-positioned	CTCF	chr5	54575932	54575932	chr5_55280608_55280664	chr5_55280696_55281096	chr5_55280412_55280831,chr5_55280080_55280368
CPHS000526507	observed	chr5	55283045	55283274	FALSE	well-positioned	Enhancer	chr5	54578873	54578873	chr5_55283080_55283280,chr5_55283260_55283400	NA	chr5_55283070_55283390
CPHS000526508	observed	chr5	55286441	55286979	FALSE	asymmetrically-positioned	Enhancer	chr5	54582269	54582269	chr5_55286500_55286731	NA	chr5_55286388_55286893
CPHS000526509	predicted	chr5	55288730	55289230	FALSE	weakly-positioned	Promoter|Enhancer	chr5	54584558	54584558	NA	NA	chr5_55288581_55289054
CPHS000526510	observed	chr5	55290875	55291632	FALSE	weakly-positioned	Promoter|Enhancer	chr5	54586703	54586703	chr5_55291100_55291285	chr5_55291006_55291406	NA
CPHS000526511	predicted	chr5	55294133	55294633	FALSE	weakly-positioned	NA	chr5	54589961	54589961	NA	NA	chr5_55293729_55294267
CPHS000526512	predicted	chr5	55294883	55295383	FALSE	weakly-positioned	Promoter	chr5	54590711	54590711	chr5_55294940_55295127	NA	chr5_55294948_55295297,chr5_55294693_55294948
CPHS000526513	observed	chr5	55295571	55295905	FALSE	weakly-positioned	Enhancer	chr5	54591399	54591399	chr5_55295720_55295916	NA	chr5_55295430_55296264
CPHS000526514	observed	chr5	55297547	55297858	FALSE	well-positioned	Promoter｜Enhancer	chr5	54593375	54593375	chr5_55297680_55297887	NA	chr5_55297484_55298004
CPHS000526515	observed	chr5	55299361	55299925	FALSE	weakly-positioned	CTCF｜Enhancer	chr5	54595189	54595189	chr5_55299800_55299959	NA	chr5_55299198_55299760
CPHS000526516	observed	chr5	55302227	55302465	FALSE	well-positioned	Enhancer	chr5	54598055	54598055	chr5_55302240_55302420	chr5_55302168_55302568	chr5_55302141_55302521
CPHS000526517	observed	chr5	55302505	55302880	FALSE	asymmetrically-positioned	Promoter｜Enhancer	chr5	54598333	54598333	chr5_55302852_55302900	chr5_55302168_55302568	chr5_55302693_55302928,chr5_55302141_55302521
CPHS000526518	predicted	chr5	55302881	55303240	FALSE	weakly-positioned	Promoter｜Enhancer	chr5	54598709	54598709	chr5_55302900_55303007,chr5_55303020_55303300,chr5_55303160_55303540,chr5_55302852_55302900	NA	chr5_55302928_55303814,chr5_55302693_55302928
CPHS000526519	observed	chr5	55303241	55303747	FALSE	weakly-positioned	Promoter｜Enhancer	chr5	54599069	54599069	chr5_55303400_55303640,chr5_55303020_55303300,chr5_55303160_55303540	chr5_55303306_55303706	chr5_55302928_55303814
CPHS000526520	observed	chr5	55304168	55304353	FALSE	well-positioned	Promoter｜Enhancer	chr5	54599996	54599996	chr5_55304171_55304291,chr5_55304063_55304178	chr5_55304071_55304471	chr5_55304015_55304376
CPHS000526521	predicted	chr5	55304354	55304579	FALSE	well-positioned	Promoter｜Enhancer	chr5	54600182	54600182	NA	chr5_55304071_55304471	chr5_55304559_55305065,chr5_55304015_55304376
CPHS000526522	observed	chr5	55304580	55304914	FALSE	asymmetrically-positioned	Promoter｜Enhancer	chr5	54600408	54600408	chr5_55304696_55304869	chr5_55304584_55304984	chr5_55304559_55305065
CPHS000526523	observed	chr5	55306728	55308760	TRUE	weakly-positioned	CTCF｜TSS｜Enhancer	chr5	54602556	54602556	chr5_55306808_55307000,chr5_55306959_55307160,chr5_55307181_55307352,chr5_55307369_55307473,chr5_55307500_55307521,chr5_55307649_55308040,chr5_55308120_55308280,chr5_55308236_55308333,chr5_55308278_55308514,chr5_55308520_55308700,chr5_55308680_55308745,chr5_55306536_55306748,chr5_55306720_55306916	chr5_55306849_55307249,chr5_55307493_55307893,chr5_55308153_55308553	chr5_55307182_55308484,chr5_55308484_55308838,chr5_55306476_55307182
CPHS000526524	observed	chr5	55311871	55312070	FALSE	well-positioned	Promoter｜Enhancer	chr5	54607699	54607699	NA	NA	chr5_55311789_55312517
CPHS000526525	observed	chr5	55313938	55314780	FALSE	asymmetrically-positioned	Enhancer	chr5	54609766	54609766	chr5_55314300_55314540	chr5_55314234_55314634	chr5_55314219_55314772,chr5_55314772_55315272,chr5_55313822_55314219
CPHS000526526	observed	chr5	55314780	55315117	FALSE	asymmetrically-positioned	Enhancer	chr5	54610608	54610608	chr5_55314909_55315080	chr5_55314789_55315189	chr5_55314772_55315272
CPHS000526527	observed	chr5	55316811	55317165	FALSE	asymmetrically-positioned	Enhancer	chr5	54612639	54612639	chr5_55316920_55317105	chr5_55316820_55317220	chr5_55316786_55317198
CPHS000526528	observed	chr5	55319494	55320144	FALSE	weakly-positioned	Enhancer	chr5	54615322	54615322	chr5_55319608_55319780	chr5_55320120_55320520	chr5_55319509_55319894,chr5_55319912_55320143,chr5_55319168_55319498
CPHS000526529	observed	chr5	55320144	55321149	FALSE	weakly-positioned	TSS｜Enhancer	chr5	54615972	54615972	chr5_55320675_55320860	chr5_55320569_55320969,chr5_55320120_55320520	chr5_55320461_55321057,chr5_55321067_55321390
CPHS000526530	observed	chr5	55321656	55321897	FALSE	asymmetrically-positioned	TSS｜Enhancer	chr5	54617484	54617484	chr5_55321500_55321748	NA	chr5_55321677_55322089,chr5_55321409_55321677
CPHS000526531	observed	chr5	55323398	55323942	FALSE	weakly-positioned	TSS｜Enhancer	chr5	54619226	54619226	chr5_55323480_55323680	chr5_55323423_55323823	chr5_55323868_55324505,chr5_55323216_55323816
CPHS000526532	observed	chr5	55323942	55324694	FALSE	weakly-positioned	CTCF｜TSS｜Enhancer	chr5	54619770	54619770	chr5_55324140_55324360	chr5_55324012_55324412	chr5_55323868_55324505
CPHS000526533	observed	chr5	55324694	55325444	FALSE	weakly-positioned	CTCF｜Enhancer	chr5	54620522	54620522	chr5_55324920_55325097	chr5_55324785_55325185	chr5_55324731_55325306,chr5_55325306_55325539
CPHS000526534	observed	chr5	55326150	55326304	FALSE	well-positioned	TSS	chr5	54621978	54621978	NA	NA	NA
CPHS000526535	observed	chr5	55327279	55327763	FALSE	weakly-positioned	TSS｜Enhancer	chr5	54623107	54623107	chr5_55327384_55327580	chr5_55327273_55327673	chr5_55327234_55327970
CPHS000526536	observed	chr5	55330097	55330851	FALSE	weakly-positioned	Enhancer	chr5	54625925	54625925	chr5_55330168_55330340,chr5_55330467_55330601	chr5_55330037_55330437	chr5_55330334_55331015,chr5_55329966_55330334
CPHS000526537	predicted	chr5	55331352	55331852	FALSE	weakly-positioned	Enhancer	chr5	54627180	54627180	chr5_55331445_55331620	chr5_55331437_55331837	chr5_55331514_55331836,chr5_55331189_55331397
CPHS000526538	observed	chr5	55336191	55336387	FALSE	well-positioned	Promoter|Enhancer	chr5	54632019	54632019	NA	NA	NA
CPHS000526539	observed	chr5	55337994	55338624	FALSE	asymmetrically-positioned	Promoter｜Enhancer	chr5	54633822	54633822	chr5_55338200_55338380,chr5_55338320_55338520	chr5_55338071_55338471	chr5_55338053_55338727
CPHS000526540	observed	chr5	55338624	55339827	FALSE	weakly-positioned	Promoter｜Enhancer	chr5	54634452	54634452	chr5_55338800_55338961,chr5_55338960_55339160	chr5_55338695_55339095	chr5_55338730_55339551,chr5_55339650_55340011,chr5_55338053_55338727
CPHS000526541	observed	chr5	55339997	55340276	FALSE	well-positioned	TES｜Enhancer	chr5	54635825	54635825	NA	chr5_55339891_55340291	chr5_55340029_55340358,chr5_55339650_55340011
CPHS000526542	predicted	chr5	55342277	55342777	FALSE	weakly-positioned	Promoter｜Enhancer	chr5	54638105	54638105	chr5_55342480_55342660	chr5_55342369_55342769	chr5_55342482_55342778
CPHS000526543	observed	chr5	55342877	55343490	FALSE	weakly-positioned	TES｜Promoter｜Enhancer	chr5	54638705	54638705	chr5_55342954_55343055	chr5_55342816_55343216	chr5_55343305_55343556,chr5_55342778_55343228
CPHS000526544	observed	chr5	55343609	55344328	FALSE	weakly-positioned	CTCF｜Promoter｜Enhancer	chr5	54639437	54639437	chr5_55343760_55344120,chr5_55344020_55344300,chr5_55344240_55344360	NA	chr5_55343676_55344160,chr5_55344160_55344327,chr5_55344327_55344923
CPHS000526545	observed	chr5	55344458	55344950	FALSE	asymmetrically-positioned	CTCF｜TES｜Promoter｜Enhancer	chr5	54640286	54640286	chr5_55344500_55344680,chr5_55344740_55344900	chr5_55344373_55344773	chr5_55344933_55345857,chr5_55344327_55344923
CPHS000526546	observed	chr5	55344982	55346000	FALSE	asymmetrically-positioned	CTCF｜TES｜Enhancer	chr5	54640810	54640810	chr5_55345499_55345660	chr5_55345361_55345761	chr5_55345864_55346219,chr5_55344933_55345857
CPHS000526547	observed	chr5	55347754	55348158	FALSE	asymmetrically-positioned	Enhancer	chr5	54643582	54643582	chr5_55347898_55348064	chr5_55347784_55348184	chr5_55348142_55348612
CPHS000526548	observed	chr5	55350837	55351070	FALSE	well-positioned	TES｜Enhancer	chr5	54646665	54646665	chr5_55350887_55351037	NA	chr5_55350604_55351076
CPHS000526549	observed	chr5	55352685	55352915	FALSE	well-positioned	NA	chr5	54648513	54648513	NA	chr5_55352608_55353008	chr5_55352801_55353314,chr5_55352178_55352801
CPHS000526550	observed	chr5	55354576	55355897	FALSE	weakly-positioned	Promoter	chr5	54650404	54650404	chr5_55354580_55354820,chr5_55355756_55355940	chr5_55355023_55355423,chr5_55354463_55354863	chr5_55354578_55354946,chr5_55354946_55355231,chr5_55355231_55355663,chr5_55355663_55356036
CPHS000526551	observed	chr5	55355897	55356441	FALSE	weakly-positioned	Promoter	chr5	54651725	54651725	chr5_55355756_55355940	chr5_55356138_55356538	chr5_55356036_55356863,chr5_55355663_55356036
CPHS000526552	observed	chr5	55356441	55357896	FALSE	weakly-positioned	NA	chr5	54652269	54652269	chr5_55356990_55357173,chr5_55357300_55357520	chr5_55357215_55357615,chr5_55357882_55358282,chr5_55356138_55356538	chr5_55356863_55357311,chr5_55357326_55357702,chr5_55356036_55356863
CPHS000526553	observed	chr5	55357977	55358230	FALSE	well-positioned	NA	chr5	54653805	54653805	NA	chr5_55357882_55358282	chr5_55358204_55358483
CPHS000526554	observed	chr5	55360120	55360690	FALSE	weakly-positioned	Enhancer	chr5	54655948	54655948	chr5_55360300_55360500,chr5_55360500_55360603	chr5_55360228_55360628	chr5_55360129_55360771
CPHS000526555	observed	chr5	55361879	55362031	FALSE	well-positioned	NA	chr5	54657707	54657707	NA	NA	chr5_55361544_55362221
CPHS000526556	observed	chr5	55363688	55365186	FALSE	weakly-positioned	Promoter｜Enhancer	chr5	54659516	54659516	chr5_55363829_55363915,chr5_55363979_55364140,chr5_55364552_55364721,chr5_55364740_55364940,chr5_55364871_55365080	chr5_55364763_55365163	chr5_55363812_55364320,chr5_55364320_55365306,chr5_55363618_55363812
CPHS000526557	predicted	chr5	55366687	55367187	FALSE	weakly-positioned	TES	chr5	54662515	54662515	NA	NA	chr5_55366631_55367108
CPHS000526558	observed	chr5	55369257	55369667	FALSE	weakly-positioned	Promoter｜Enhancer	chr5	54665085	54665085	chr5_55369312_55369440	chr5_55369180_55369580	chr5_55368871_55369259
CPHS000526559	observed	chr5	55370073	55371008	FALSE	weakly-positioned	Enhancer	chr5	54665901	54665901	chr5_55370400_55370601,chr5_55370635_55370720	chr5_55370276_55370676	chr5_55370238_55370489,chr5_55370489_55370975
CPHS000526560	observed	chr5	55371056	55371631	FALSE	weakly-positioned	Enhancer	chr5	54666884	54666884	NA	chr5_55371149_55371549	chr5_55371098_55371520
CPHS000526561	observed	chr5	55371786	55372544	FALSE	weakly-positioned	Promoter｜Enhancer	chr5	54667614	54667614	chr5_55371820_55372103	chr5_55372158_55372558	chr5_55371878_55372085,chr5_55372119_55373154
CPHS000526562	observed	chr5	55376426	55376718	FALSE	asymmetrically-positioned	NA	chr5	54672254	54672254	NA	NA	NA
CPHS000526563	observed	chr5	55377140	55378248	FALSE	weakly-positioned	Promoter	chr5	54672968	54672968	chr5_55377580_55377820,chr5_55377720_55377960,chr5_55377880_55378091	chr5_55377798_55378198	chr5_55377401_55377971,chr5_55377971_55378197
CPHS000526564	observed	chr5	55379464	55379828	FALSE	weakly-positioned	Enhancer	chr5	54675292	54675292	chr5_55379580_55379812,chr5_55379720_55379940	NA	chr5_55379486_55379938
CPHS000526565	observed	chr5	55380002	55380589	FALSE	weakly-positioned	Promoter｜Enhancer	chr5	54675830	54675830	chr5_55380220_55380400	chr5_55380116_55380516	chr5_55379969_55380687
CPHS000526566	observed	chr5	55383803	55384465	FALSE	weakly-positioned	Promoter｜Enhancer	chr5	54679631	54679631	chr5_55384209_55384400	NA	chr5_55384043_55384520
CPHS000526567	observed	chr5	55384465	55384970	FALSE	weakly-positioned	Promoter｜Enhancer	chr5	54680293	54680293	NA	NA	chr5_55384520_55384998,chr5_55384043_55384520
CPHS000526568	observed	chr5	55384970	55385588	FALSE	weakly-positioned	Promoter｜Enhancer	chr5	54680798	54680798	chr5_55384999_55385179,chr5_55385321_55385516	chr5_55385271_55385671	chr5_55385081_55385601,chr5_55384520_55384998
CPHS000526569	observed	chr5	55387868	55388246	FALSE	asymmetrically-positioned	TES｜Promoter｜Enhancer	chr5	54683696	54683696	chr5_55387980_55388141	chr5_55387839_55388239	chr5_55387865_55388476
CPHS000526570	observed	chr5	55389897	55390955	FALSE	weakly-positioned	Enhancer	chr5	54685725	54685725	chr5_55389950_55390120,chr5_55390540_55390721	chr5_55389937_55390337,chr5_55390396_55390796	chr5_55389960_55390302,chr5_55390302_55390969
CPHS000526571	observed	chr5	55391058	55391454	FALSE	weakly-positioned	Enhancer	chr5	54686886	54686886	NA	chr5_55391030_55391430	chr5_55390971_55391504
CPHS000526572	observed	chr5	55391742	55392091	FALSE	weakly-positioned	Promoter｜Enhancer	chr5	54687570	54687570	chr5_55391820_55392001	chr5_55391732_55392132	chr5_55391575_55392181
CPHS000526573	observed	chr5	55397234	55397814	FALSE	weakly-positioned	TES	chr5	54693062	54693062	NA	NA	chr5_55397152_55397579
CPHS000526574	observed	chr5	55398017	55398404	FALSE	asymmetrically-positioned	NA	chr5	54693845	54693845	chr5_55398100_55398280	NA	chr5_55398357_55398849
CPHS000526575	predicted	chr5	55400655	55401155	FALSE	weakly-positioned	NA	chr5	54696483	54696483	NA	NA	NA
CPHS000526576	observed	chr5	55402092	55402542	FALSE	asymmetrically-positioned	CTCF｜Enhancer	chr5	54697920	54697920	chr5_55402310_55402465	NA	chr5_55402089_55402578
CPHS000526577	observed	chr5	55404578	55404693	FALSE	well-positioned	TSS	chr5	54700406	54700406	NA	NA	NA
CPHS000526578	predicted	chr5	55404694	55404867	FALSE	well-positioned	TSS	chr5	54700522	54700522	NA	NA	NA
CPHS000526579	observed	chr5	55404868	55405074	FALSE	asymmetrically-positioned	TSS	chr5	54700696	54700696	NA	NA	NA
CPHS000526580	observed	chr5	55406228	55407541	FALSE	weakly-positioned	CTCF｜TSS｜Enhancer	chr5	54702056	54702056	chr5_55406320_55406640,chr5_55406927_55407077,chr5_55407180_55407340	chr5_55406333_55406733,chr5_55407052_55407452,chr5_55407516_55407916	chr5_55406787_55406961,chr5_55407001_55407546,chr5_55405928_55406787
CPHS000526581	observed	chr5	55407541	55408422	FALSE	weakly-positioned	CTCF｜Enhancer	chr5	54703369	54703369	chr5_55408120_55408280	chr5_55407991_55408391,chr5_55407516_55407916	chr5_55407579_55408106,chr5_55408106_55408500,chr5_55407001_55407546
CPHS000526582	observed	chr5	55410835	55411269	FALSE	weakly-positioned	Promoter｜Enhancer	chr5	54706663	54706663	chr5_55410980_55411143	chr5_55410797_55411197	chr5_55410781_55411350
CPHS000526583	observed	chr5	55411897	55412247	FALSE	asymmetrically-positioned	Enhancer	chr5	54707725	54707725	chr5_55411960_55412160	NA	chr5_55411839_55412433
CPHS000526584	observed	chr5	55413463	55413739	FALSE	well-positioned	Promoter｜Enhancer	chr5	54709291	54709291	chr5_55413481_55413780	NA	chr5_55413493_55413895
CPHS000526585	observed	chr5	55414333	55414761	FALSE	asymmetrically-positioned	TSS｜Enhancer	chr5	54710161	54710161	NA	NA	chr5_55413895_55414705
CPHS000526586	observed	chr5	55415046	55415565	FALSE	asymmetrically-positioned	TSS｜Enhancer	chr5	54710874	54710874	chr5_55415168_55415360,chr5_55415420_55415740	chr5_55415070_55415470	chr5_55415064_55415592
CPHS000526587	observed	chr5	55416327	55416661	FALSE	asymmetrically-positioned	TSS｜Enhancer	chr5	54712155	54712155	chr5_55416420_55416600	chr5_55416313_55416713	chr5_55416387_55416745
CPHS000526588	observed	chr5	55417201	55417746	FALSE	weakly-positioned	TSS｜Enhancer	chr5	54713029	54713029	chr5_55417240_55417460	chr5_55417195_55417595	chr5_55417177_55417494
CPHS000526589	observed	chr5	55418810	55419496	FALSE	weakly-positioned	Promoter｜Enhancer	chr5	54714638	54714638	chr5_55419103_55419226,chr5_55419300_55419540	chr5_55418934_55419334	chr5_55418962_55419335,chr5_55419335_55419524
CPHS000526590	observed	chr5	55419496	55420019	FALSE	weakly-positioned	Promoter｜Enhancer	chr5	54715324	54715324	chr5_55419733_55419920,chr5_55419300_55419540	chr5_55419603_55420003	chr5_55419524_55420075,chr5_55419335_55419524
CPHS000526591	observed	chr5	55420019	55420339	FALSE	asymmetrically-positioned	Promoter｜Enhancer	chr5	54715847	54715847	chr5_55420078_55420271,chr5_55420223_55420320	chr5_55420075_55420475	chr5_55420075_55420362,chr5_55419524_55420075
CPHS000526592	observed	chr5	55420488	55421942	FALSE	weakly-positioned	Promoter｜Enhancer	chr5	54716316	54716316	chr5_55420561_55420759,chr5_55421060_55421243,chr5_55421260_55421520	chr5_55421216_55421616	chr5_55420910_55421299,chr5_55421299_55421686,chr5_55421686_55422132,chr5_55420362_55420910
CPHS000526593	observed	chr5	55421942	55422932	FALSE	weakly-positioned	TES｜Promoter｜Enhancer	chr5	54717770	54717770	chr5_55422140_55422380,chr5_55422332_55422560,chr5_55422606_55422709	chr5_55422472_55422872	chr5_55422186_55422953,chr5_55421686_55422132
CPHS000526594	observed	chr5	55423212	55423733	FALSE	weakly-positioned	TES｜Promoter｜Enhancer	chr5	54719040	54719040	chr5_55423415_55423656,chr5_55423200_55423520	chr5_55423500_55423900	chr5_55423347_55424108,chr5_55422999_55423347
CPHS000526595	predicted	chr5	55423734	55424234	FALSE	weakly-positioned	TES｜Enhancer	chr5	54719562	54719562	chr5_55423740_55423920	chr5_55424222_55424622,chr5_55423500_55423900	chr5_55424116_55424419,chr5_55423347_55424108
CPHS000526596	observed	chr5	55424258	55424442	FALSE	well-positioned	TES	chr5	54720086	54720086	NA	chr5_55424222_55424622	chr5_55424438_55424693,chr5_55424116_55424419
CPHS000526597	predicted	chr5	55424693	55425193	FALSE	weakly-positioned	TES	chr5	54720521	54720521	NA	NA	chr5_55424693_55424953,chr5_55424953_55425178,chr5_55425178_55425559
CPHS000526598	observed	chr5	55425695	55425965	FALSE	asymmetrically-positioned	Enhancer	chr5	54721523	54721523	NA	NA	chr5_55425559_55426146
CPHS000526599	observed	chr5	55426600	55426783	FALSE	well-positioned	Enhancer	chr5	54722428	54722428	NA	NA	NA
CPHS000526600	observed	chr5	55427100	55427716	FALSE	weakly-positioned	Enhancer	chr5	54722928	54722928	chr5_55427260_55427440	chr5_55427111_55427511	chr5_55427087_55427653
CPHS000526601	observed	chr5	55427820	55428431	FALSE	weakly-positioned	Enhancer	chr5	54723648	54723648	NA	chr5_55428288_55428688,chr5_55427792_55428192	chr5_55428096_55428345,chr5_55428352_55428557
CPHS000526602	observed	chr5	55428914	55430526	FALSE	weakly-positioned	Promoter｜Enhancer	chr5	54724742	54724742	chr5_55429240_55429780,chr5_55429680_55429880	chr5_55429647_55430047,chr5_55430377_55430777,chr5_55428697_55429097	chr5_55429126_55430050,chr5_55430050_55430603,chr5_55428731_55429108
CPHS000526603	observed	chr5	55432575	55433070	FALSE	weakly-positioned	Enhancer	chr5	54728403	54728403	chr5_55432660_55432859	NA	chr5_55433060_55433437,chr5_55432270_55433060
CPHS000526604	observed	chr5	55434760	55435094	FALSE	weakly-positioned	Promoter｜Enhancer	chr5	54730588	54730588	chr5_55434720_55435040	chr5_55434680_55435080	chr5_55434421_55435166
CPHS000526605	observed	chr5	55435803	55435977	FALSE	well-positioned	Enhancer	chr5	54731631	54731631	NA	NA	chr5_55435550_55436017
CPHS000526606	predicted	chr5	55435978	55436478	FALSE	weakly-positioned	Enhancer	chr5	54731806	54731806	NA	NA	chr5_55436069_55436260,chr5_55436309_55436747,chr5_55435550_55436017
CPHS000526607	observed	chr5	55436922	55437159	FALSE	well-positioned	Promoter｜Enhancer	chr5	54732750	54732750	chr5_55436979_55437121	chr5_55436765_55437165	chr5_55436747_55437195
CPHS000526608	observed	chr5	55437821	55438888	FALSE	weakly-positioned	Promoter｜Enhancer	chr5	54733649	54733649	chr5_55437899_55437960,chr5_55437984_55438200,chr5_55438179_55438363,chr5_55438360_55438572,chr5_55438460_55438642	chr5_55437855_55438255,chr5_55438382_55438782	chr5_55438814_55439595,chr5_55437278_55438814
CPHS000526609	observed	chr5	55438888	55439086	FALSE	well-positioned	Promoter｜Enhancer	chr5	54734716	54734716	chr5_55438960_55439140	chr5_55439046_55439446	chr5_55438814_55439595
CPHS000526610	observed	chr5	55439086	55439723	FALSE	asymmetrically-positioned	Promoter｜Enhancer	chr5	54734914	54734914	chr5_55439145_55439344,chr5_55438960_55439140	chr5_55439046_55439446	chr5_55439595_55439776,chr5_55438814_55439595
CPHS000526611	observed	chr5	55439951	55440985	FALSE	weakly-positioned	Promoter｜Enhancer	chr5	54735779	54735779	chr5_55440220_55440405,chr5_55440438_55440633,chr5_55440542_55440930,chr5_55440734_55440951	chr5_55440108_55440508	chr5_55440018_55440428,chr5_55440428_55440770,chr5_55440770_55441053,chr5_55439776_55440018
CPHS000526612	observed	chr5	55441180	55441905	FALSE	weakly-positioned	Enhancer	chr5	54737008	54737008	chr5_55441234_55441400,chr5_55441458_55441647	chr5_55441298_55441698	chr5_55441325_55442052,chr5_55441053_55441325
CPHS000526613	observed	chr5	55442019	55442374	FALSE	asymmetrically-positioned	Enhancer	chr5	54737847	54737847	chr5_55442100_55442267	NA	chr5_55442052_55442335,chr5_55441325_55442052
CPHS000526614	observed	chr5	55443554	55443853	FALSE	asymmetrically-positioned	Enhancer	chr5	54739382	54739382	chr5_55443700_55443920	NA	chr5_55443532_55443888
CPHS000526615	observed	chr5	55444146	55444532	FALSE	asymmetrically-positioned	Enhancer	chr5	54739974	54739974	chr5_55444496_55444640	chr5_55444107_55444507	chr5_55444222_55444655,chr5_55443888_55444190
CPHS000526616	observed	chr5	55444739	55445239	FALSE	weakly-positioned	Enhancer	chr5	54740567	54740567	NA	chr5_55445194_55445594,chr5_55444676_55445076	chr5_55445182_55445558
CPHS000526617	observed	chr5	55445741	55446203	FALSE	weakly-positioned	Enhancer	chr5	54741569	54741569	chr5_55445929_55446060,chr5_55446134_55446292	chr5_55445721_55446121	chr5_55445795_55446354
CPHS000526618	observed	chr5	55446544	55447319	FALSE	weakly-positioned	Promoter｜Enhancer	chr5	54742372	54742372	chr5_55446660_55446880,chr5_55446809_55447256	chr5_55446700_55447100	chr5_55446480_55447341
CPHS000526619	observed	chr5	55447465	55447783	FALSE	asymmetrically-positioned	Promoter｜Enhancer	chr5	54743293	54743293	chr5_55447511_55447760	chr5_55447383_55447783	chr5_55447341_55447752
CPHS000526620	observed	chr5	55448540	55448698	FALSE	well-positioned	Enhancer	chr5	54744368	54744368	NA	chr5_55448188_55448588	chr5_55447831_55448542
CPHS000526621	observed	chr5	55449242	55449623	FALSE	asymmetrically-positioned	Enhancer	chr5	54745070	54745070	chr5_55449453_55449580	chr5_55449311_55449711	chr5_55449234_55449688
CPHS000526622	observed	chr5	55450068	55450625	FALSE	asymmetrically-positioned	Enhancer	chr5	54745896	54745896	chr5_55450160_55450342,chr5_55450462_55450660	chr5_55450063_55450463	chr5_55450478_55450908,chr5_55450034_55450478
CPHS000526623	predicted	chr5	55450626	55450943	FALSE	well-positioned	Enhancer	chr5	54746454	54746454	chr5_55450462_55450660	NA	chr5_55450935_55451262,chr5_55450478_55450908
CPHS000526624	observed	chr5	55450944	55451302	FALSE	asymmetrically-positioned	CTCF｜Enhancer	chr5	54746772	54746772	chr5_55451023_55451160	chr5_55451286_55451686	chr5_55451262_55451707,chr5_55450935_55451262
CPHS000526625	observed	chr5	55451302	55451790	FALSE	weakly-positioned	CTCF｜Enhancer	chr5	54747130	54747130	chr5_55451407_55451547	chr5_55451286_55451686	chr5_55451262_55451707
CPHS000526626	observed	chr5	55451790	55452794	FALSE	weakly-positioned	Enhancer	chr5	54747618	54747618	chr5_55452684_55452821	chr5_55451905_55452305	chr5_55451990_55452892
CPHS000526627	observed	chr5	55453297	55453656	FALSE	asymmetrically-positioned	Enhancer	chr5	54749125	54749125	chr5_55453342_55453580	chr5_55453194_55453594	chr5_55453273_55453549
CPHS000526628	observed	chr5	55454317	55455039	FALSE	weakly-positioned	Enhancer	chr5	54750145	54750145	chr5_55454360_55454560	chr5_55454895_55455295,chr5_55454264_55454664	chr5_55454714_55455025,chr5_55454257_55454714
CPHS000526629	observed	chr5	55455233	55455779	FALSE	weakly-positioned	Enhancer	chr5	54751061	54751061	NA	chr5_55455638_55456038,chr5_55454895_55455295	chr5_55455161_55455686
CPHS000526630	observed	chr5	55456207	55457182	FALSE	weakly-positioned	Enhancer	chr5	54752035	54752035	chr5_55456320_55456510,chr5_55456520_55456700,chr5_55456600_55456781,chr5_55456694_55456940	chr5_55456240_55456640,chr5_55456814_55457214	chr5_55455858_55456881
CPHS000526631	observed	chr5	55459438	55459940	FALSE	weakly-positioned	Promoter｜Enhancer	chr5	54755266	54755266	chr5_55459620_55459860	NA	chr5_55459487_55460065,chr5_55459078_55459487
CPHS000526632	observed	chr5	55462640	55463844	FALSE	weakly-positioned	Enhancer	chr5	54758468	54758468	NA	chr5_55463330_55463730	chr5_55463561_55464226,chr5_55462141_55462679
CPHS000526633	predicted	chr5	55464595	55465095	FALSE	asymmetrically-positioned	Promoter|Enhancer	chr5	54760423	54760423	NA	NA	chr5_55464539_55465001
CPHS000526634	observed	chr5	55465722	55465967	FALSE	well-positioned	Enhancer	chr5	54761550	54761550	NA	NA	chr5_55465314_55466036
CPHS000526635	observed	chr5	55466605	55467020	FALSE	weakly-positioned	TSS｜Enhancer	chr5	54762433	54762433	chr5_55466918_55467240	chr5_55466596_55466996	chr5_55466668_55467033
CPHS000526636	observed	chr5	55467041	55468739	FALSE	weakly-positioned	TSS｜Enhancer	chr5	54762869	54762869	chr5_55467920_55468140,chr5_55468130_55468220,chr5_55468220_55468440,chr5_55466918_55467240	chr5_55467832_55468232,chr5_55468320_55468720	chr5_55467618_55468735,chr5_55467037_55467426
CPHS000526637	observed	chr5	55469723	55470833	FALSE	weakly-positioned	TSS｜Enhancer	chr5	54765551	54765551	chr5_55469900_55470165	chr5_55469759_55470159	chr5_55470288_55470743,chr5_55470743_55471079,chr5_55469712_55470281
CPHS000526638	observed	chr5	55471382	55472271	FALSE	asymmetrically-positioned	Enhancer	chr5	54767210	54767210	chr5_55471560_55471780	chr5_55471334_55471734	chr5_55471296_55471918
CPHS000526639	observed	chr5	55472823	55472998	FALSE	well-positioned	Enhancer	chr5	54768651	54768651	chr5_55472844_55472984	chr5_55472722_55473122	chr5_55472822_55473157
CPHS000526640	observed	chr5	55474109	55474232	FALSE	well-positioned	Enhancer	chr5	54769937	54769937	NA	chr5_55474113_55474513	chr5_55474183_55474633
CPHS000526641	observed	chr5	55475950	55476819	FALSE	weakly-positioned	Promoter｜Enhancer	chr5	54771778	54771778	chr5_55475980_55476140,chr5_55476680_55476840	NA	chr5_55476041_55476332,chr5_55476472_55476945,chr5_55475466_55476041
CPHS000526642	observed	chr5	55478326	55478805	FALSE	weakly-positioned	Enhancer	chr5	54774154	54774154	NA	NA	chr5_55478391_55478978
CPHS000526643	observed	chr5	55479952	55480317	FALSE	asymmetrically-positioned	Enhancer	chr5	54775780	54775780	chr5_55480076_55480280	NA	chr5_55479567_55480642
CPHS000526644	observed	chr5	55480572	55481276	FALSE	weakly-positioned	Promoter｜Enhancer	chr5	54776400	54776400	chr5_55480830_55481026,chr5_55481020_55481200	chr5_55480771_55481171	chr5_55480722_55481308,chr5_55479567_55480642
CPHS000526645	observed	chr5	55481276	55481815	FALSE	weakly-positioned	Promoter｜Enhancer	chr5	54777104	54777104	chr5_55481413_55481600,chr5_55481580_55481784	chr5_55481298_55481698	chr5_55481308_55481797,chr5_55480722_55481308
CPHS000526646	observed	chr5	55483918	55484580	FALSE	weakly-positioned	Promoter｜Enhancer	chr5	54779746	54779746	chr5_55483937_55484223,chr5_55484040_55484340	NA	chr5_55484461_55484989,chr5_55483836_55484461
CPHS000526647	observed	chr5	55484580	55485495	FALSE	weakly-positioned	Promoter｜Enhancer	chr5	54780408	54780408	chr5_55484620_55484840,chr5_55485140_55485380	chr5_55485122_55485522	chr5_55484989_55485714,chr5_55484461_55484989
CPHS000526648	observed	chr5	55487923	55488102	FALSE	well-positioned	Enhancer	chr5	54783751	54783751	NA	NA	chr5_55487705_55488001
CPHS000526649	observed	chr5	55491034	55491364	FALSE	asymmetrically-positioned	Enhancer	chr5	54786862	54786862	NA	NA	chr5_55491303_55491592,chr5_55490814_55491146
CPHS000526650	observed	chr5	55491654	55492014	FALSE	asymmetrically-positioned	Enhancer	chr5	54787482	54787482	chr5_55491928_55492100,chr5_55492007_55492213	chr5_55491550_55491950	chr5_55491592_55492324
CPHS000526651	observed	chr5	55492410	55493296	FALSE	weakly-positioned	Enhancer	chr5	54788238	54788238	chr5_55492560_55492747	chr5_55492485_55492885	chr5_55492324_55493008
CPHS000526652	observed	chr5	55493843	55494095	FALSE	well-positioned	CTCF｜Enhancer	chr5	54789671	54789671	chr5_55493914_55494071	chr5_55493810_55494210	chr5_55494059_55494559
CPHS000526653	observed	chr5	55494269	55494926	FALSE	weakly-positioned	CTCF｜Enhancer	chr5	54790097	54790097	chr5_55494300_55494488,chr5_55494640_55494840	chr5_55494526_55494926	chr5_55494559_55494905,chr5_55494059_55494559
CPHS000526654	observed	chr5	55495510	55495810	FALSE	asymmetrically-positioned	Enhancer	chr5	54791338	54791338	NA	chr5_55495203_55495603	chr5_55495675_55496010,chr5_55495303_55495675
CPHS000526655	predicted	chr5	55496311	55496811	FALSE	asymmetrically-positioned	Enhancer	chr5	54792139	54792139	chr5_55496564_55496750	NA	chr5_55496165_55496835
CPHS000526656	observed	chr5	55497217	55497461	FALSE	well-positioned	Enhancer	chr5	54793045	54793045	NA	NA	chr5_55497298_55498200
CPHS000526657	observed	chr5	55497577	55498355	FALSE	weakly-positioned	Promoter｜Enhancer	chr5	54793405	54793405	chr5_55497775_55498026,chr5_55497900_55498169	chr5_55497690_55498090	chr5_55498222_55498507,chr5_55497298_55498200
CPHS000526658	observed	chr5	55498355	55499047	FALSE	weakly-positioned	Promoter｜Enhancer	chr5	54794183	54794183	chr5_55498559_55498760,chr5_55498666_55498920	chr5_55498468_55498868	chr5_55498507_55499137,chr5_55498222_55498507
CPHS000526659	predicted	chr5	55499048	55499548	FALSE	weakly-positioned	Promoter｜Enhancer	chr5	54794876	54794876	chr5_55499180_55499237	NA	chr5_55499137_55499443,chr5_55499443_55499796,chr5_55498507_55499137
CPHS000526660	observed	chr5	55502220	55502444	FALSE	asymmetrically-positioned	Enhancer	chr5	54798048	54798048	NA	chr5_55502293_55502693	chr5_55501798_55502278
CPHS000526661	observed	chr5	55502729	55503406	FALSE	weakly-positioned	Enhancer	chr5	54798557	54798557	chr5_55502840_55503060	chr5_55502763_55503163	chr5_55502469_55503368
CPHS000526662	observed	chr5	55504232	55504453	FALSE	well-positioned	Enhancer	chr5	54800060	54800060	NA	NA	chr5_55504447_55504691,chr5_55504155_55504447
CPHS000526663	observed	chr5	55505715	55506233	FALSE	weakly-positioned	Enhancer	chr5	54801543	54801543	NA	chr5_55505729_55506129,chr5_55506164_55506564	chr5_55505824_55506241,chr5_55505424_55505822
CPHS000526664	observed	chr5	55506233	55506541	FALSE	asymmetrically-positioned	Enhancer	chr5	54802061	54802061	NA	chr5_55506164_55506564	chr5_55506241_55506893,chr5_55505824_55506241
CPHS000526665	observed	chr5	55507413	55508011	FALSE	weakly-positioned	TSS｜Enhancer	chr5	54803241	54803241	chr5_55507672_55507850,chr5_55507210_55507455	chr5_55507514_55507914,chr5_55507051_55507451	chr5_55507525_55507958,chr5_55507016_55507525
CPHS000526666	observed	chr5	55508385	55508992	FALSE	asymmetrically-positioned	CTCF｜TSS｜Enhancer	chr5	54804213	54804213	chr5_55508440_55508582	chr5_55508322_55508722	chr5_55508762_55509010,chr5_55508110_55508762
CPHS000526667	observed	chr5	55509157	55509624	FALSE	asymmetrically-positioned	CTCF｜TSS｜Enhancer	chr5	54804985	54804985	chr5_55509200_55509371	chr5_55509169_55509569	chr5_55509433_55510171,chr5_55509042_55509433
CPHS000526668	observed	chr5	55509624	55510520	FALSE	weakly-positioned	TSS｜Enhancer	chr5	54805452	54805452	chr5_55509845_55510067,chr5_55509920_55510260,chr5_55510280_55510460,chr5_55510500_55510780	chr5_55509702_55510102,chr5_55510116_55510516,chr5_55510518_55510918	chr5_55510171_55510579,chr5_55509433_55510171
CPHS000526669	observed	chr5	55510520	55510968	FALSE	weakly-positioned	TSS｜Enhancer	chr5	54806348	54806348	chr5_55510500_55510780	chr5_55510518_55510918	chr5_55510579_55510808,chr5_55510808_55510991,chr5_55510171_55510579
CPHS000526670	observed	chr5	55510968	55511379	FALSE	asymmetrically-positioned	Enhancer	chr5	54806796	54806796	chr5_55511080_55511260	chr5_55511059_55511459	chr5_55511022_55511487,chr5_55510808_55510991
CPHS000526671	observed	chr5	55513670	55513953	FALSE	asymmetrically-positioned	Enhancer	chr5	54809498	54809498	NA	NA	chr5_55513448_55513980
CPHS000526672	observed	chr5	55514191	55514666	FALSE	asymmetrically-positioned	Enhancer	chr5	54810019	54810019	chr5_55514594_55514682	chr5_55514135_55514535	chr5_55514385_55514754,chr5_55514143_55514328
CPHS000526673	observed	chr5	55517181	55517382	FALSE	well-positioned	Enhancer	chr5	54813009	54813009	NA	NA	chr5_55517261_55518194
CPHS000526674	observed	chr5	55517689	55518260	FALSE	weakly-positioned	Promoter｜Enhancer	chr5	54813517	54813517	chr5_55517840_55518060	chr5_55517810_55518210	chr5_55517261_55518194
CPHS000526675	observed	chr5	55518356	55519708	FALSE	weakly-positioned	Enhancer	chr5	54814184	54814184	chr5_55518760_55519020,chr5_55519137_55519320,chr5_55518266_55518437	chr5_55518516_55518916,chr5_55519006_55519406	chr5_55518897_55519496,chr5_55518308_55518897
CPHS000526676	observed	chr5	55520003	55521003	FALSE	weakly-positioned	Enhancer	chr5	54815831	54815831	chr5_55520186_55520420,chr5_55520560_55520740	chr5_55520419_55520819	chr5_55520052_55520416,chr5_55520416_55520833
CPHS000526677	observed	chr5	55521257	55522581	FALSE	weakly-positioned	Promoter｜Enhancer	chr5	54817085	54817085	chr5_55521960_55522180,chr5_55522320_55522456	chr5_55521841_55522241	chr5_55521275_55521660,chr5_55521758_55522318,chr5_55522318_55522613
CPHS000526678	observed	chr5	55523387	55523659	FALSE	well-positioned	Enhancer	chr5	54819215	54819215	chr5_55523401_55523580	NA	chr5_55523292_55523864
CPHS000526679	observed	chr5	55523894	55524482	FALSE	weakly-positioned	CTCF｜Enhancer	chr5	54819722	54819722	chr5_55524014_55524320	chr5_55524165_55524565	chr5_55524256_55524598,chr5_55523864_55524256
CPHS000526680	observed	chr5	55524827	55525755	FALSE	weakly-positioned	Promoter｜Enhancer	chr5	54820655	54820655	chr5_55524960_55525170	chr5_55524865_55525265	chr5_55525185_55525521,chr5_55525521_55525889,chr5_55524774_55525185
CPHS000526681	observed	chr5	55526491	55526905	FALSE	weakly-positioned	Enhancer	chr5	54822319	54822319	chr5_55526379_55526580	chr5_55526262_55526662	chr5_55526900_55527203,chr5_55525889_55526740
CPHS000526682	observed	chr5	55526948	55527134	FALSE	well-positioned	Promoter｜Enhancer	chr5	54822776	54822776	chr5_55526940_55527100	NA	chr5_55526900_55527203
CPHS000526683	observed	chr5	55527720	55528556	FALSE	weakly-positioned	Promoter｜Enhancer	chr5	54823548	54823548	chr5_55528200_55528500	chr5_55528061_55528461	chr5_55527875_55528095,chr5_55528095_55528751,chr5_55527608_55527875
CPHS000526684	predicted	chr5	55530307	55531057	FALSE	asymmetrically-positioned	TSS｜Enhancer	chr5	54826135	54826135	chr5_55530796_55530993,chr5_55531000_55531200	NA	chr5_55530687_55531168,chr5_55530168_55530600
CPHS000526685	observed	chr5	55533831	55535829	TRUE	weakly-positioned	TSS｜Enhancer	chr5	54829659	54829659	chr5_55534102_55534164,chr5_55534179_55534387,chr5_55534466_55534700,chr5_55534664_55534928,chr5_55534940_55535200,chr5_55535240_55535299,chr5_55535305_55535498,chr5_55535352_55535755,chr5_55535429_55535600,chr5_55535639_55535820,chr5_55533799_55534014	chr5_55534409_55534809,chr5_55534872_55535272,chr5_55535571_55535971	chr5_55534721_55535276,chr5_55535276_55535628,chr5_55535628_55536058,chr5_55533722_55534721
CPHS000526686	observed	chr5	55538721	55538919	FALSE	well-positioned	Promoter｜Enhancer	chr5	54834549	54834549	chr5_55538720_55538920	NA	chr5_55538453_55539289
CPHS000526687	observed	chr5	55540077	55540536	FALSE	weakly-positioned	Promoter｜Enhancer	chr5	54835905	54835905	chr5_55540139_55540320	chr5_55540030_55540430	chr5_55540403_55541028,chr5_55539828_55540403
CPHS000526688	observed	chr5	55540536	55541814	FALSE	weakly-positioned	Promoter｜Enhancer	chr5	54836364	54836364	chr5_55540640_55540853,chr5_55540820_55540960,chr5_55541060_55541300,chr5_55541180_55541406,chr5_55541205_55541620,chr5_55541580_55541820	chr5_55541084_55541484,chr5_55541486_55541886	chr5_55541028_55541549,chr5_55541549_55541825,chr5_55540403_55541028
CPHS000526689	observed	chr5	55541938	55542109	FALSE	well-positioned	Enhancer	chr5	54837766	54837766	chr5_55541840_55542149	NA	chr5_55541872_55542165
CPHS000526690	predicted	chr5	55542860	55543360	FALSE	weakly-positioned	Promoter|Enhancer	chr5	54838688	54838688	NA	NA	chr5_55542713_55543242
CPHS000526691	observed	chr5	55544421	55544714	FALSE	asymmetrically-positioned	Enhancer	chr5	54840249	54840249	chr5_55544443_55544634	NA	chr5_55544568_55544753,chr5_55544054_55544568
CPHS000526692	observed	chr5	55545639	55545929	FALSE	well-positioned	Promoter|Enhancer	chr5	54841467	54841467	chr5_55545755_55545815	NA	chr5_55545585_55546109
CPHS000526693	observed	chr5	55546709	55547344	FALSE	weakly-positioned	CTCF｜Promoter｜Enhancer	chr5	54842537	54842537	chr5_55547113_55547280	chr5_55546962_55547362	chr5_55546877_55547104,chr5_55547104_55547454
CPHS000526694	observed	chr5	55547747	55548451	FALSE	weakly-positioned	Promoter｜Enhancer	chr5	54843575	54843575	chr5_55547869_55548070,chr5_55548162_55548327	chr5_55547756_55548156	chr5_55547725_55548267
CPHS000526695	observed	chr5	55549468	55549664	FALSE	well-positioned	Enhancer	chr5	54845296	54845296	chr5_55549503_55549652,chr5_55549610_55549680	chr5_55549416_55549816	chr5_55549168_55549674
CPHS000526696	predicted	chr5	55549915	55550415	FALSE	weakly-positioned	Enhancer	chr5	54845743	54845743	NA	NA	NA
CPHS000526697	observed	chr5	55551317	55552141	FALSE	weakly-positioned	Promoter｜Enhancer	chr5	54847145	54847145	chr5_55551540_55551709	chr5_55551457_55551857,chr5_55550954_55551354	chr5_55551917_55552252,chr5_55551207_55551833
CPHS000526698	predicted	chr5	55552142	55552516	FALSE	weakly-positioned	Promoter｜Enhancer	chr5	54847970	54847970	NA	NA	chr5_55552382_55552773,chr5_55551917_55552252
CPHS000526699	observed	chr5	55552517	55552651	FALSE	well-positioned	Promoter	chr5	54848345	54848345	NA	NA	chr5_55552382_55552773
CPHS000526700	observed	chr5	55554346	55554859	FALSE	weakly-positioned	Promoter｜Enhancer	chr5	54850174	54850174	chr5_55554594_55554860	chr5_55554840_55555240	chr5_55554416_55555632
CPHS000526701	observed	chr5	55554859	55555621	FALSE	weakly-positioned	Promoter｜Enhancer	chr5	54850687	54850687	chr5_55554996_55555300,chr5_55555080_55555480,chr5_55555348_55555600,chr5_55554594_55554860	chr5_55554840_55555240	chr5_55554416_55555632
CPHS000526702	observed	chr5	55557000	55557638	FALSE	weakly-positioned	Enhancer	chr5	54852828	54852828	chr5_55557247_55557378	chr5_55557115_55557515	chr5_55557071_55557693
CPHS000526703	observed	chr5	55558528	55558834	FALSE	well-positioned	NA	chr5	54854356	54854356	chr5_55558620_55558834	NA	chr5_55558519_55558826
CPHS000526704	observed	chr5	55559678	55559954	FALSE	well-positioned	NA	chr5	54855506	54855506	NA	NA	chr5_55559887_55560521
CPHS000526705	observed	chr5	55560618	55561079	FALSE	weakly-positioned	Promoter|Enhancer	chr5	54856446	54856446	NA	NA	chr5_55560923_55561207,chr5_55560521_55560923
CPHS000526706	observed	chr5	55561079	55561631	FALSE	weakly-positioned	Promoter|Enhancer	chr5	54856907	54856907	chr5_55561320_55561464	NA	chr5_55561207_55561477,chr5_55561477_55561708,chr5_55560923_55561207
CPHS000526707	observed	chr5	55564551	55565213	FALSE	asymmetrically-positioned	Promoter｜Enhancer	chr5	54860379	54860379	chr5_55564808_55565073,chr5_55565049_55565111	chr5_55564669_55565069	chr5_55564658_55565510
CPHS000526708	observed	chr5	55568234	55569236	FALSE	weakly-positioned	CTCF｜Promoter｜Enhancer	chr5	54864062	54864062	chr5_55568720_55568901,chr5_55569040_55569300	chr5_55568649_55569049,chr5_55568198_55568598	chr5_55568566_55569027,chr5_55569027_55569399
CPHS000526709	observed	chr5	55569236	55569932	FALSE	weakly-positioned	CTCF｜Promoter｜Enhancer	chr5	54865064	54865064	chr5_55569240_55569460,chr5_55569529_55569864,chr5_55569040_55569300	chr5_55569471_55569871	chr5_55569399_55569886,chr5_55569886_55570370,chr5_55569027_55569399
CPHS000526710	observed	chr5	55569932	55570408	FALSE	weakly-positioned	Promoter｜Enhancer	chr5	54865760	54865760	chr5_55570000_55570049,chr5_55570137_55570320	chr5_55570011_55570411	chr5_55570370_55570954,chr5_55569886_55570370
CPHS000526711	observed	chr5	55570408	55571010	FALSE	weakly-positioned	Promoter｜Enhancer	chr5	54866236	54866236	chr5_55570500_55570619,chr5_55570646_55570820,chr5_55570900_55571000	chr5_55570510_55570910,chr5_55570011_55570411	chr5_55570954_55571235,chr5_55570370_55570954
CPHS000526712	observed	chr5	55571116	55571507	FALSE	weakly-positioned	Promoter｜Enhancer	chr5	54866944	54866944	NA	chr5_55571096_55571496	chr5_55570954_55571235
CPHS000526713	observed	chr5	55571507	55572628	FALSE	weakly-positioned	Enhancer	chr5	54867335	54867335	chr5_55572100_55572292,chr5_55572225_55572413	chr5_55572036_55572436	chr5_55571891_55572526,chr5_55572575_55572940
CPHS000526714	observed	chr5	55572712	55572955	FALSE	asymmetrically-positioned	Enhancer	chr5	54868540	54868540	chr5_55572841_55572894	NA	chr5_55572575_55572940
CPHS000526715	predicted	chr5	55575206	55575706	FALSE	weakly-positioned	Promoter｜Enhancer	chr5	54871034	54871034	chr5_55575440_55575593	NA	chr5_55575354_55575760
CPHS000526716	observed	chr5	55575819	55576958	FALSE	weakly-positioned	Promoter｜Enhancer	chr5	54871647	54871647	chr5_55575968_55576020,chr5_55576068_55576300,chr5_55576320_55576560,chr5_55576700_55577300,chr5_55576760_55576939	chr5_55576234_55576634,chr5_55576696_55577096,chr5_55575767_55576167	chr5_55576731_55577070,chr5_55575760_55576731
CPHS000526717	observed	chr5	55576958	55578245	FALSE	weakly-positioned	Promoter｜Enhancer	chr5	54872786	54872786	chr5_55577380_55577525,chr5_55577475_55577660,chr5_55577780_55577960,chr5_55578000_55578440,chr5_55576700_55577300	chr5_55577342_55577742,chr5_55576696_55577096	chr5_55577070_55577794,chr5_55577794_55578013,chr5_55578013_55578518,chr5_55576731_55577070
CPHS000526718	observed	chr5	55578245	55579174	FALSE	asymmetrically-positioned	Enhancer	chr5	54874073	54874073	chr5_55578820_55579059,chr5_55578940_55579127,chr5_55578000_55578440	chr5_55578254_55578654,chr5_55578840_55579240	chr5_55578724_55579277,chr5_55578013_55578518
CPHS000526719	observed	chr5	55579488	55579698	FALSE	well-positioned	Enhancer	chr5	54875316	54875316	chr5_55579240_55579560	NA	chr5_55579427_55579603
CPHS000526720	observed	chr5	55580015	55580436	FALSE	weakly-positioned	Enhancer	chr5	54875843	54875843	chr5_55580207_55580265,chr5_55580240_55580320,chr5_55580277_55580369,chr5_55579820_55580160	chr5_55580012_55580412	chr5_55580090_55580450
CPHS000526721	observed	chr5	55581867	55582736	FALSE	weakly-positioned	Promoter｜Enhancer	chr5	54877695	54877695	chr5_55582381_55582580,chr5_55581620_55581940	chr5_55582322_55582722	chr5_55581930_55582227,chr5_55582227_55582743,chr5_55581568_55581930
CPHS000526722	observed	chr5	55582907	55584185	FALSE	weakly-positioned	Enhancer	chr5	54878735	54878735	chr5_55583020_55583260	NA	chr5_55583428_55583985,chr5_55582743_55583428
CPHS000526723	observed	chr5	55584388	55584968	FALSE	weakly-positioned	Enhancer	chr5	54880216	54880216	chr5_55584460_55584688,chr5_55584690_55584852	chr5_55584891_55585291,chr5_55584380_55584780	chr5_55584899_55585634,chr5_55584292_55584899
CPHS000526724	observed	chr5	55584968	55585802	FALSE	weakly-positioned	Enhancer	chr5	54880796	54880796	chr5_55585182_55585540,chr5_55585242_55585347	chr5_55585439_55585839,chr5_55584891_55585291	chr5_55585634_55585891,chr5_55584899_55585634
CPHS000526725	observed	chr5	55590462	55591549	FALSE	weakly-positioned	Enhancer	chr5	54886290	54886290	chr5_55590580_55591020,chr5_55590740_55591000,chr5_55591140_55591320	chr5_55591021_55591421	chr5_55590982_55591507,chr5_55591507_55592067,chr5_55590364_55590982
CPHS000526726	observed	chr5	55591549	55592849	FALSE	weakly-positioned	Enhancer	chr5	54887377	54887377	chr5_55591812_55592020	chr5_55591746_55592146	chr5_55592268_55592900,chr5_55591507_55592067
CPHS000526727	observed	chr5	55592921	55593656	FALSE	weakly-positioned	Enhancer	chr5	54888749	54888749	chr5_55593160_55593346,chr5_55593491_55593644	chr5_55593071_55593471	chr5_55593581_55593861,chr5_55592900_55593581
CPHS000526728	observed	chr5	55594446	55595111	FALSE	weakly-positioned	Enhancer	chr5	54890274	54890274	chr5_55594746_55595002	chr5_55594611_55595011	chr5_55594519_55595012,chr5_55594121_55594519
CPHS000526729	observed	chr5	55595691	55595834	FALSE	well-positioned	Enhancer	chr5	54891519	54891519	NA	NA	NA
CPHS000526730	observed	chr5	55596926	55597602	FALSE	asymmetrically-positioned	Promoter｜Enhancer	chr5	54892754	54892754	chr5_55597027_55597280,chr5_55597240_55597465	chr5_55596980_55597380,chr5_55597586_55597986	chr5_55597239_55597635,chr5_55596852_55597239
CPHS000526731	observed	chr5	55597602	55598151	FALSE	asymmetrically-positioned	Promoter｜Enhancer	chr5	54893430	54893430	chr5_55597629_55597699,chr5_55597676_55597866,chr5_55597814_55597900	chr5_55597586_55597986	chr5_55597635_55598238,chr5_55597239_55597635
CPHS000526732	observed	chr5	55599373	55599994	FALSE	weakly-positioned	Promoter｜Enhancer	chr5	54895201	54895201	chr5_55599734_55599960	chr5_55599571_55599971	chr5_55599509_55600104,chr5_55598938_55599508
CPHS000526733	observed	chr5	55600059	55601032	FALSE	weakly-positioned	Promoter｜Enhancer	chr5	54895887	54895887	chr5_55600205_55600420,chr5_55600558_55600774,chr5_55600640_55600926,chr5_55600040_55600409	chr5_55600433_55600833	chr5_55600104_55600419,chr5_55600419_55601007,chr5_55601007_55601943,chr5_55599509_55600104
CPHS000526734	observed	chr5	55601032	55601988	FALSE	asymmetrically-positioned	Promoter｜Enhancer	chr5	54896860	54896860	chr5_55601121_55601175,chr5_55601240_55601542,chr5_55601602_55601720,chr5_55601680_55601800,chr5_55601774_55601885,chr5_55601809_55601906	chr5_55601166_55601566,chr5_55601624_55602024	chr5_55601007_55601943
CPHS000526735	observed	chr5	55602283	55603586	FALSE	weakly-positioned	Promoter｜Enhancer	chr5	54898111	54898111	chr5_55602400_55602604,chr5_55602600_55602945,chr5_55602780_55603021,chr5_55602960_55603140,chr5_55603159_55603218,chr5_55603240_55603480	chr5_55602688_55603088,chr5_55602248_55602648	chr5_55602715_55603270,chr5_55603270_55603655,chr5_55602259_55602715
CPHS000526736	observed	chr5	55603978	55604325	FALSE	weakly-positioned	CTCF｜Promoter｜Enhancer	chr5	54899806	54899806	chr5_55604040_55604245	chr5_55603913_55604313	chr5_55603655_55604421
CPHS000526737	observed	chr5	55604503	55605085	FALSE	asymmetrically-positioned	Promoter｜Enhancer	chr5	54900331	54900331	chr5_55604559_55604731,chr5_55604680_55604915,chr5_55604820_55605060,chr5_55604496_55604559	chr5_55604517_55604917	chr5_55604421_55605185
CPHS000526738	observed	chr5	55607251	55607622	FALSE	weakly-positioned	Enhancer	chr5	54903079	54903079	chr5_55607420_55607568	NA	chr5_55607260_55607888
CPHS000526739	observed	chr5	55608358	55609104	FALSE	weakly-positioned	Enhancer	chr5	54904186	54904186	chr5_55608640_55608820,chr5_55608800_55609000,chr5_55609060_55609257	chr5_55608554_55608954	chr5_55608549_55608970,chr5_55608970_55609357
CPHS000526740	observed	chr5	55609104	55609840	FALSE	weakly-positioned	Enhancer	chr5	54904932	54904932	chr5_55609373_55609700,chr5_55609060_55609257	NA	chr5_55609391_55609895,chr5_55608970_55609357
CPHS000526741	observed	chr5	55610183	55611121	FALSE	weakly-positioned	Enhancer	chr5	54906011	54906011	chr5_55610220_55610500,chr5_55610613_55610760	chr5_55610407_55610807	chr5_55610189_55610439,chr5_55610439_55611057
CPHS000526742	observed	chr5	55611816	55612556	FALSE	weakly-positioned	Promoter|Enhancer	chr5	54907644	54907644	chr5_55611980_55612129	NA	chr5_55611932_55612191,chr5_55612191_55612637
CPHS000526743	observed	chr5	55613141	55613793	FALSE	weakly-positioned	Promoter	chr5	54908969	54908969	NA	chr5_55613099_55613499	chr5_55613147_55613773
CPHS000526744	observed	chr5	55616324	55617281	FALSE	weakly-positioned	Enhancer	chr5	54912152	54912152	chr5_55616820_55616987,chr5_55617213_55617300,chr5_55616280_55616560	chr5_55617007_55617407	chr5_55616249_55616407
CPHS000526745	observed	chr5	55618058	55619100	FALSE	weakly-positioned	Enhancer	chr5	54913886	54913886	chr5_55618469_55618632	chr5_55618323_55618723	chr5_55618096_55618375,chr5_55618391_55618724
CPHS000526746	observed	chr5	55619704	55619854	FALSE	well-positioned	Enhancer	chr5	54915532	54915532	NA	chr5_55619829_55620229	chr5_55619631_55619931
CPHS000526747	observed	chr5	55619927	55620383	FALSE	weakly-positioned	Enhancer	chr5	54915755	54915755	chr5_55620127_55620298	chr5_55619829_55620229	chr5_55619931_55620402,chr5_55619631_55619931
CPHS000526748	observed	chr5	55620383	55620878	FALSE	weakly-positioned	Promoter｜Enhancer	chr5	54916211	54916211	chr5_55620410_55620478,chr5_55620460_55620700,chr5_55620866_55621080	chr5_55620560_55620960	chr5_55620402_55620740,chr5_55620792_55621679,chr5_55619931_55620402
CPHS000526749	observed	chr5	55620878	55621244	FALSE	asymmetrically-positioned	Promoter｜Enhancer	chr5	54916706	54916706	chr5_55621061_55621244,chr5_55620866_55621080	chr5_55621225_55621625,chr5_55620560_55620960	chr5_55620792_55621679
CPHS000526750	observed	chr5	55621244	55621876	FALSE	asymmetrically-positioned	Promoter｜Enhancer	chr5	54917072	54917072	chr5_55621320_55621490	chr5_55621644_55622044,chr5_55621225_55621625	chr5_55621679_55622417,chr5_55620792_55621679
CPHS000526751	observed	chr5	55621978	55622164	FALSE	well-positioned	Enhancer	chr5	54917806	54917806	NA	chr5_55621644_55622044	chr5_55621679_55622417
CPHS000526752	observed	chr5	55622449	55622920	FALSE	weakly-positioned	Enhancer	chr5	54918277	54918277	chr5_55622600_55622765	chr5_55622499_55622899	chr5_55622422_55622846
CPHS000526753	observed	chr5	55623472	55623627	FALSE	well-positioned	Enhancer	chr5	54919300	54919300	NA	NA	chr5_55623203_55623558
CPHS000526754	observed	chr5	55623855	55624083	FALSE	well-positioned	Enhancer	chr5	54919683	54919683	chr5_55623900_55624100	chr5_55623764_55624164	NA
CPHS000526755	observed	chr5	55624806	55625897	FALSE	weakly-positioned	TES｜Promoter｜Enhancer	chr5	54920634	54920634	chr5_55624900_55625120,chr5_55625125_55625360,chr5_55625346_55625508,chr5_55625597_55625800,chr5_55624720_55624960	chr5_55624806_55625206,chr5_55625227_55625627	chr5_55625311_55625995,chr5_55624793_55625260
CPHS000526756	observed	chr5	55625962	55626257	FALSE	well-positioned	TES｜Promoter｜Enhancer	chr5	54921790	54921790	chr5_55626020_55626180	chr5_55625925_55626325	chr5_55625995_55626385,chr5_55625311_55625995
CPHS000526757	observed	chr5	55626835	55627299	FALSE	weakly-positioned	Promoter｜Enhancer	chr5	54922663	54922663	chr5_55626907_55627100,chr5_55626740_55627100	chr5_55626637_55627037	chr5_55626687_55627318
CPHS000526758	observed	chr5	55628979	55629462	FALSE	weakly-positioned	Enhancer	chr5	54924807	54924807	chr5_55629000_55629180,chr5_55628960_55629020	NA	chr5_55629378_55629715,chr5_55628719_55629372
CPHS000526759	observed	chr5	55629462	55630523	FALSE	weakly-positioned	Enhancer	chr5	54925290	54925290	chr5_55629836_55629994,chr5_55629938_55630128	chr5_55629770_55630170	chr5_55629715_55630393,chr5_55629378_55629715
CPHS000526760	predicted	chr5	55631274	55631774	FALSE	weakly-positioned	Promoter|Enhancer	chr5	54927102	54927102	NA	NA	NA
CPHS000526761	observed	chr5	55632715	55634205	FALSE	weakly-positioned	TES｜Promoter｜Enhancer	chr5	54928543	54928543	chr5_55632760_55632788,chr5_55633640_55633860,chr5_55633920_55634120	chr5_55633079_55633479,chr5_55633522_55633922	chr5_55632958_55633355,chr5_55633355_55634215,chr5_55632644_55632881
CPHS000526762	observed	chr5	55634205	55634445	FALSE	well-positioned	Promoter｜Enhancer	chr5	54930033	54930033	chr5_55634229_55634480	chr5_55634388_55634788	chr5_55634215_55634780,chr5_55633355_55634215
CPHS000526763	observed	chr5	55634445	55635270	FALSE	weakly-positioned	Promoter｜Enhancer	chr5	54930273	54930273	chr5_55634500_55634668,chr5_55634980_55635160,chr5_55634229_55634480	chr5_55634388_55634788	chr5_55634780_55635367,chr5_55634215_55634780
CPHS000526764	observed	chr5	55635401	55636578	FALSE	asymmetrically-positioned	TES｜Promoter｜Enhancer	chr5	54931229	54931229	chr5_55635960_55636049,chr5_55636140_55636900,chr5_55636240_55636484,chr5_55635393_55635612	chr5_55636108_55636508	chr5_55635889_55636659,chr5_55635367_55635889
CPHS000526765	observed	chr5	55636578	55637424	FALSE	weakly-positioned	Promoter｜Enhancer	chr5	54932406	54932406	chr5_55636800_55636980,chr5_55637072_55637340,chr5_55637340_55637429,chr5_55636140_55636900	chr5_55636713_55637113	chr5_55636659_55637439,chr5_55635889_55636659
CPHS000526766	observed	chr5	55638479	55638948	FALSE	weakly-positioned	Promoter｜Enhancer	chr5	54934307	54934307	chr5_55638600_55638780,chr5_55638788_55638964	chr5_55638411_55638811	chr5_55638323_55639021
CPHS000526767	observed	chr5	55641646	55642739	FALSE	weakly-positioned	Promoter｜Enhancer	chr5	54937474	54937474	chr5_55641737_55641915,chr5_55641840_55642020	chr5_55641853_55642253	chr5_55641884_55642091,chr5_55642324_55642618,chr5_55642618_55643462,chr5_55641446_55641884
CPHS000526768	observed	chr5	55642739	55643275	FALSE	weakly-positioned	Promoter｜Enhancer	chr5	54938567	54938567	chr5_55642968_55643108	NA	chr5_55642618_55643462
CPHS000526769	observed	chr5	55644910	55646130	FALSE	weakly-positioned	TSS｜Enhancer	chr5	54940738	54940738	chr5_55645040_55645260,chr5_55645300_55645420,chr5_55645400_55645585	chr5_55645297_55645697	chr5_55645015_55645951
CPHS000526770	observed	chr5	55648260	55649047	FALSE	weakly-positioned	Enhancer	chr5	54944088	54944088	chr5_55648491_55648680,chr5_55648620_55648840	NA	chr5_55648311_55648410,chr5_55648410_55648722,chr5_55648722_55648981,chr5_55648981_55649273
CPHS000526771	observed	chr5	55649810	55650328	FALSE	weakly-positioned	Promoter｜Enhancer	chr5	54945638	54945638	chr5_55650060_55650274,chr5_55650300_55650363	NA	chr5_55649934_55650338
CPHS000526772	observed	chr5	55650328	55651064	FALSE	weakly-positioned	Promoter｜Enhancer	chr5	54946156	54946156	chr5_55650497_55650680,chr5_55650300_55650363	chr5_55650416_55650816	chr5_55650338_55650846,chr5_55651062_55651224,chr5_55649934_55650338
CPHS000526773	observed	chr5	55657100	55658743	FALSE	weakly-positioned	TSS｜Enhancer	chr5	54952928	54952928	chr5_55657551_55657724,chr5_55657900_55658125	chr5_55657387_55657787	chr5_55657333_55657916,chr5_55657916_55658231,chr5_55658429_55658799,chr5_55656978_55657333
CPHS000526774	observed	chr5	55661923	55662165	FALSE	well-positioned	Enhancer	chr5	54957751	54957751	chr5_55661951_55662035	NA	chr5_55661907_55662191
CPHS000526775	observed	chr5	55665036	55665591	FALSE	weakly-positioned	TSS｜Enhancer	chr5	54960864	54960864	chr5_55665159_55665320	chr5_55665073_55665473	chr5_55665511_55666191,chr5_55664930_55665488
CPHS000526776	observed	chr5	55667795	55668977	FALSE	weakly-positioned	TSS｜Enhancer	chr5	54963623	54963623	chr5_55668019_55668210,chr5_55668476_55668669	chr5_55668335_55668735	chr5_55668020_55668285,chr5_55668303_55668881,chr5_55668881_55669405
CPHS000526777	observed	chr5	55669756	55670091	FALSE	asymmetrically-positioned	TSS｜Enhancer	chr5	54965584	54965584	NA	NA	chr5_55669555_55670132
CPHS000526778	observed	chr5	55671813	55672366	FALSE	weakly-positioned	Enhancer	chr5	54967641	54967641	chr5_55672067_55672240	chr5_55671917_55672317,chr5_55671428_55671828	chr5_55671749_55672414
CPHS000526779	observed	chr5	55672366	55673205	FALSE	weakly-positioned	Promoter｜Enhancer	chr5	54968194	54968194	chr5_55672529_55672761	chr5_55672403_55672803,chr5_55673177_55673577	chr5_55672414_55673063,chr5_55673063_55673610,chr5_55671749_55672414
CPHS000526780	observed	chr5	55674257	55674666	FALSE	weakly-positioned	Promoter｜Enhancer	chr5	54970085	54970085	chr5_55674467_55674615	NA	NA
CPHS000526781	observed	chr5	55674998	55675732	FALSE	weakly-positioned	Promoter｜Enhancer	chr5	54970826	54970826	chr5_55675160_55675365	chr5_55675039_55675439	chr5_55675655_55675990,chr5_55674974_55675608
CPHS000526782	observed	chr5	55675732	55676354	FALSE	weakly-positioned	Promoter｜Enhancer	chr5	54971560	54971560	chr5_55675740_55675944	NA	chr5_55676001_55676491,chr5_55675655_55675990
CPHS000526783	observed	chr5	55677351	55678497	FALSE	weakly-positioned	Enhancer	chr5	54973179	54973179	chr5_55677460_55677660,chr5_55678020_55678189	chr5_55677938_55678338	chr5_55677353_55677769,chr5_55677769_55678335
CPHS000526784	observed	chr5	55679549	55681168	FALSE	weakly-positioned	Promoter｜Enhancer	chr5	54975377	54975377	chr5_55679669_55679860,chr5_55680422_55680608,chr5_55680695_55680955,chr5_55680870_55681143	chr5_55679797_55680197,chr5_55680337_55680737	chr5_55679609_55680219,chr5_55680243_55680718,chr5_55680718_55681154
CPHS000526785	observed	chr5	55681391	55681971	FALSE	weakly-positioned	Enhancer	chr5	54977219	54977219	chr5_55681404_55681620,chr5_55681720_55681960	chr5_55681323_55681723	chr5_55681703_55682070,chr5_55681243_55681703
CPHS000526786	predicted	chr5	55682472	55682972	FALSE	weakly-positioned	Enhancer	chr5	54978300	54978300	NA	NA	chr5_55682510_55682824,chr5_55682824_55683050,chr5_55682070_55682510
CPHS000526787	observed	chr5	55690452	55690866	FALSE	asymmetrically-positioned	TSS｜Enhancer	chr5	54986280	54986280	chr5_55690300_55690500,chr5_55690440_55690780	NA	chr5_55690600_55690930,chr5_55690198_55690600
CPHS000526788	observed	chr5	55690914	55692295	FALSE	weakly-positioned	CTCF｜TSS｜Enhancer	chr5	54986742	54986742	chr5_55691200_55691508,chr5_55691460_55691680,chr5_55691634_55691840,chr5_55691840_55692003,chr5_55691889_55692060,chr5_55692287_55692369	chr5_55691347_55691747,chr5_55691757_55692157	chr5_55690930_55691196,chr5_55691198_55691723,chr5_55691723_55692401,chr5_55690600_55690930
CPHS000526789	observed	chr5	55692535	55692906	FALSE	asymmetrically-positioned	CTCF｜TSS｜Enhancer	chr5	54988363	54988363	chr5_55692620_55692820	chr5_55692508_55692908	chr5_55692401_55692949
CPHS000526790	observed	chr5	55693756	55694543	FALSE	asymmetrically-positioned	CTCF｜TSS	chr5	54989584	54989584	chr5_55694042_55694401,chr5_55694280_55694454	chr5_55694154_55694554	chr5_55694022_55694810,chr5_55693443_55694022
CPHS000526791	observed	chr5	55694726	55694907	FALSE	well-positioned	CTCF｜TSS｜Enhancer	chr5	54990554	54990554	NA	chr5_55694824_55695224	chr5_55694022_55694810
CPHS000526792	observed	chr5	55694962	55695193	FALSE	well-positioned	TSS｜Enhancer	chr5	54990790	54990790	chr5_55695000_55695160	chr5_55694824_55695224	NA
CPHS000526793	observed	chr5	55695805	55697219	FALSE	weakly-positioned	TSS	chr5	54991633	54991633	NA	NA	chr5_55695949_55696518,chr5_55697039_55697472
CPHS000526794	observed	chr5	55699040	55699979	FALSE	weakly-positioned	TSS｜Enhancer	chr5	54994868	54994868	chr5_55699360_55699580	chr5_55699331_55699731	chr5_55699170_55700060,chr5_55698547_55699046
CPHS000526795	observed	chr5	55700613	55701224	FALSE	weakly-positioned	CTCF｜Enhancer	chr5	54996441	54996441	chr5_55700820_55701040	chr5_55700719_55701119	chr5_55700654_55701100,chr5_55701160_55701488
CPHS000526796	observed	chr5	55701322	55702054	FALSE	weakly-positioned	CTCF｜Enhancer	chr5	54997150	54997150	chr5_55701352_55701447,chr5_55701580_55701760,chr5_55701820_55702020	NA	chr5_55701488_55701852,chr5_55701852_55702154,chr5_55701160_55701488
CPHS000526797	observed	chr5	55702590	55703408	FALSE	weakly-positioned	Promoter｜Enhancer	chr5	54998418	54998418	chr5_55702700_55702882,chr5_55702920_55703252	chr5_55702609_55703009	chr5_55703071_55703364,chr5_55702439_55703071
CPHS000526798	observed	chr5	55705962	55706404	FALSE	asymmetrically-positioned	Enhancer	chr5	55001790	55001790	chr5_55706000_55706200	NA	chr5_55706033_55706286,chr5_55706286_55706672
CPHS000526799	observed	chr5	55708754	55709164	FALSE	weakly-positioned	CTCF｜Promoter｜Enhancer	chr5	55004582	55004582	chr5_55708835_55709003	NA	chr5_55708758_55709242
CPHS000526800	observed	chr5	55711510	55713190	TRUE	weakly-positioned	TSS｜Enhancer	chr5	55007338	55007338	chr5_55711580_55711825,chr5_55711840_55712094,chr5_55712034_55712125,chr5_55712075_55712190,chr5_55712277_55712760,chr5_55712300_55712520,chr5_55712600_55712758,chr5_55712680_55712795,chr5_55712913_55713065,chr5_55712950_55713161,chr5_55711480_55711648	chr5_55711767_55712167,chr5_55712219_55712619,chr5_55712768_55713168	chr5_55711895_55713107,chr5_55713107_55713447,chr5_55711291_55711895
CPHS000526801	observed	chr5	55714430	55714695	FALSE	well-positioned	CTCF｜Enhancer	chr5	55010258	55010258	chr5_55714448_55714620	NA	chr5_55714270_55714757
CPHS000526802	observed	chr5	55714831	55715060	FALSE	well-positioned	CTCF｜Promoter｜Enhancer	chr5	55010659	55010659	chr5_55714780_55715037	NA	chr5_55714757_55715304
CPHS000526803	observed	chr5	55717747	55717973	FALSE	well-positioned	Enhancer	chr5	55013575	55013575	NA	NA	NA
CPHS000526804	observed	chr5	55718470	55718781	FALSE	asymmetrically-positioned	NA	chr5	55014298	55014298	chr5_55718480_55718640	NA	NA
CPHS000526805	observed	chr5	55720216	55720659	FALSE	weakly-positioned	Promoter｜Enhancer	chr5	55016044	55016044	NA	NA	chr5_55720254_55720769
CPHS000526806	observed	chr5	55723369	55723665	FALSE	asymmetrically-positioned	NA	chr5	55019197	55019197	chr5_55723460_55723580,chr5_55723578_55723600,chr5_55723642_55723749	chr5_55723324_55723724	chr5_55723332_55723782
CPHS000526807	observed	chr5	55724214	55724971	FALSE	weakly-positioned	Enhancer	chr5	55020042	55020042	chr5_55724380_55724570,chr5_55724764_55724880,chr5_55724855_55724924	chr5_55724257_55724657,chr5_55724663_55725063	chr5_55724805_55725276,chr5_55724081_55724756
CPHS000526808	observed	chr5	55725191	55725407	FALSE	well-positioned	NA	chr5	55021019	55021019	NA	NA	chr5_55724805_55725276
CPHS000526809	observed	chr5	55725866	55726437	FALSE	weakly-positioned	NA	chr5	55021694	55021694	NA	NA	NA
CPHS000526810	observed	chr5	55727463	55727673	FALSE	well-positioned	NA	chr5	55023291	55023291	chr5_55727500_55727680	NA	chr5_55727454_55727736
CPHS000526811	observed	chr5	55731620	55732576	FALSE	weakly-positioned	Enhancer	chr5	55027448	55027448	NA	chr5_55731838_55732238	chr5_55731958_55732289,chr5_55732289_55732614,chr5_55731197_55731924
CPHS000526812	observed	chr5	55732576	55732995	FALSE	weakly-positioned	Enhancer	chr5	55028404	55028404	chr5_55732692_55732880	chr5_55732588_55732988	chr5_55732617_55733540,chr5_55732289_55732614
CPHS000526813	observed	chr5	55733211	55733517	FALSE	well-positioned	Enhancer	chr5	55029039	55029039	chr5_55733220_55733380	chr5_55733142_55733542	chr5_55732617_55733540
CPHS000526814	observed	chr5	55737504	55738489	FALSE	weakly-positioned	TSS	chr5	55033332	55033332	chr5_55737855_55738103,chr5_55738213_55738355	NA	chr5_55737705_55738575,chr5_55737418_55737705
CPHS000526815	predicted	chr5	55741240	55741740	FALSE	weakly-positioned	TSS	chr5	55037068	55037068	NA	NA	chr5_55741441_55741781,chr5_55740996_55741441
CPHS000526816	observed	chr5	55742649	55743263	FALSE	weakly-positioned	TSS｜Enhancer	chr5	55038477	55038477	chr5_55742689_55742860,chr5_55742800_55742937,chr5_55742880_55743024,chr5_55743103_55743400	chr5_55742756_55743156	chr5_55742720_55743141,chr5_55743141_55743346,chr5_55742488_55742720
CPHS000526817	observed	chr5	55747360	55748479	FALSE	weakly-positioned	NA	chr5	55043188	55043188	chr5_55747900_55748060	NA	chr5_55747557_55748379,chr5_55748434_55748842,chr5_55747054_55747557
CPHS000526818	observed	chr5	55749176	55750797	FALSE	weakly-positioned	Enhancer	chr5	55045004	55045004	chr5_55749366_55749600,chr5_55749530_55749831,chr5_55750180_55750380	chr5_55749398_55749798,chr5_55750066_55750466,chr5_55750480_55750880	chr5_55749341_55750012,chr5_55750130_55750716,chr5_55748842_55749341
CPHS000526819	observed	chr5	55751854	55752077	FALSE	well-positioned	NA	chr5	55047682	55047682	chr5_55751920_55752120	NA	chr5_55751871_55752128
CPHS000526820	observed	chr5	55755832	55756431	FALSE	weakly-positioned	Promoter|Enhancer	chr5	55051660	55051660	chr5_55755980_55756300,chr5_55756260_55756400,chr5_55756400_55756660	NA	chr5_55755861_55756350,chr5_55755377_55755861
CPHS000526821	observed	chr5	55757846	55759102	FALSE	weakly-positioned	Promoter｜Enhancer	chr5	55053674	55053674	chr5_55758301_55758540,chr5_55758540_55758760	chr5_55758175_55758575,chr5_55758744_55759144	chr5_55757931_55758820,chr5_55758820_55759257
CPHS000526822	observed	chr5	55760020	55760210	FALSE	well-positioned	Promoter|Enhancer	chr5	55055848	55055848	chr5_55759960_55760200	NA	chr5_55759963_55760327
CPHS000526823	observed	chr5	55761752	55762228	FALSE	weakly-positioned	TSS｜Enhancer	chr5	55057580	55057580	NA	NA	chr5_55761791_55762258
CPHS000526824	observed	chr5	55763647	55764468	FALSE	weakly-positioned	TSS｜Enhancer	chr5	55059475	55059475	chr5_55763840_55764060,chr5_55764174_55764330	chr5_55763735_55764135,chr5_55764183_55764583	chr5_55764176_55764398,chr5_55764403_55764608,chr5_55763374_55764176
CPHS000526825	observed	chr5	55766233	55766726	FALSE	weakly-positioned	TSS｜Enhancer	chr5	55062061	55062061	chr5_55766243_55766462,chr5_55766494_55766695,chr5_55766707_55766940	chr5_55766382_55766782,chr5_55765926_55766326	chr5_55766316_55766962
CPHS000526826	observed	chr5	55770902	55771814	FALSE	weakly-positioned	TSS｜Enhancer	chr5	55066730	55066730	chr5_55770909_55771118,chr5_55771200_55771410,chr5_55771455_55771620	NA	chr5_55771013_55771036,chr5_55771039_55772060,chr5_55770748_55771009
CPHS000526827	observed	chr5	55772276	55772858	FALSE	weakly-positioned	TSS｜Enhancer	chr5	55068104	55068104	chr5_55772402_55772658,chr5_55772600_55772860	chr5_55772296_55772696	chr5_55772633_55772973,chr5_55772064_55772633
CPHS000526828	observed	chr5	55773009	55773817	FALSE	asymmetrically-positioned	TSS｜Enhancer	chr5	55068837	55068837	chr5_55773127_55773360,chr5_55773167_55773520,chr5_55772881_55773054	chr5_55773017_55773417	chr5_55772973_55773821
CPHS000526829	observed	chr5	55776255	55776494	FALSE	well-positioned	NA	chr5	55072083	55072083	NA	NA	chr5_55776468_55777015
CPHS000526830	predicted	chr5	55784495	55784995	FALSE	asymmetrically-positioned	NA	chr5	55080323	55080323	NA	NA	chr5_55784532_55784839,chr5_55784839_55785048,chr5_55784092_55784532
CPHS000526831	observed	chr5	55786980	55787288	FALSE	asymmetrically-positioned	NA	chr5	55082808	55082808	chr5_55787019_55787198	NA	chr5_55786997_55787275,chr5_55787275_55787720
CPHS000526832	observed	chr5	55791704	55791934	FALSE	well-positioned	Promoter｜Enhancer	chr5	55087532	55087532	chr5_55791715_55791880	NA	chr5_55791418_55792032
CPHS000526833	observed	chr5	55800976	55801352	FALSE	asymmetrically-positioned	Enhancer	chr5	55096804	55096804	chr5_55801060_55801220	chr5_55800952_55801352	chr5_55800854_55801412
CPHS000526834	predicted	chr5	55808603	55809353	FALSE	weakly-positioned	NA	chr5	55104431	55104431	chr5_55808900_55809066	chr5_55808769_55809169	NA
CPHS000526835	predicted	chr5	55813103	55813603	FALSE	asymmetrically-positioned	NA	chr5	55108931	55108931	chr5_55813289_55813340	NA	chr5_55813058_55813631
CPHS000526836	observed	chr5	55815812	55816319	FALSE	asymmetrically-positioned	Enhancer	chr5	55111640	55111640	chr5_55816100_55816265	chr5_55815896_55816296	chr5_55816015_55816771,chr5_55815688_55815935
CPHS000526837	observed	chr5	55816319	55817276	FALSE	weakly-positioned	TES｜Enhancer	chr5	55112147	55112147	chr5_55816438_55816620,chr5_55816740_55816803,chr5_55817158_55817320	chr5_55816354_55816754	chr5_55817114_55817437,chr5_55816015_55816771
CPHS000526838	predicted	chr5	55817777	55818277	FALSE	weakly-positioned	Enhancer	chr5	55113605	55113605	chr5_55817680_55817880	NA	chr5_55817805_55818069,chr5_55818092_55818567,chr5_55817472_55817805
CPHS000526839	observed	chr5	55820492	55820886	FALSE	asymmetrically-positioned	NA	chr5	55116320	55116320	chr5_55820578_55820800,chr5_55820792_55820900	chr5_55820553_55820953	chr5_55820435_55820935
CPHS000526840	observed	chr5	55821106	55822446	FALSE	weakly-positioned	Promoter｜Enhancer	chr5	55116934	55116934	chr5_55821480_55821700,chr5_55821672_55821819,chr5_55821813_55822066,chr5_55822046_55822171,chr5_55822160_55822400,chr5_55821020_55821311	chr5_55821353_55821753,chr5_55821867_55822267	chr5_55821421_55822247,chr5_55822247_55822721,chr5_55820935_55821421
CPHS000526841	observed	chr5	55822772	55823962	FALSE	weakly-positioned	Enhancer	chr5	55118600	55118600	chr5_55823000_55823065,chr5_55823006_55823040,chr5_55823272_55823480,chr5_55823551_55823750,chr5_55823920_55824080	chr5_55823136_55823536	chr5_55822806_55823601,chr5_55823601_55823646,chr5_55823646_55823755,chr5_55823755_55824040
CPHS000526842	observed	chr5	55828005	55828418	FALSE	weakly-positioned	NA	chr5	55123833	55123833	NA	NA	chr5_55828029_55828481
CPHS000526843	predicted	chr5	55828419	55828919	FALSE	weakly-positioned	NA	chr5	55124247	55124247	chr5_55828676_55828887	chr5_55828540_55828940	chr5_55828491_55828812,chr5_55828029_55828481
CPHS000526844	observed	chr5	55829754	55830856	FALSE	weakly-positioned	Enhancer	chr5	55125582	55125582	chr5_55830079_55830280,chr5_55830440_55830695	chr5_55830032_55830432	chr5_55829850_55830429,chr5_55830429_55830801
CPHS000526845	observed	chr5	55831874	55832202	FALSE	weakly-positioned	NA	chr5	55127702	55127702	NA	NA	NA
CPHS000526846	predicted	chr5	55833953	55834453	FALSE	weakly-positioned	Promoter｜Enhancer	chr5	55129781	55129781	chr5_55834040_55834240,chr5_55834180_55834240,chr5_55834364_55834435	NA	NA
CPHS000526847	predicted	chr5	55834703	55835203	FALSE	weakly-positioned	NA	chr5	55130531	55130531	NA	NA	chr5_55834707_55835043
CPHS000526848	predicted	chr5	55835703	55836203	FALSE	weakly-positioned	Promoter|Enhancer	chr5	55131531	55131531	NA	NA	chr5_55836115_55836593,chr5_55835530_55835960
CPHS000526849	observed	chr5	55838656	55839448	FALSE	weakly-positioned	NA	chr5	55134484	55134484	NA	NA	chr5_55838707_55839015,chr5_55839302_55839515
CPHS000526850	predicted	chr5	55839449	55840449	FALSE	weakly-positioned	NA	chr5	55135277	55135277	NA	NA	chr5_55839302_55839515
CPHS000526851	observed	chr5	55842323	55842802	FALSE	weakly-positioned	NA	chr5	55138151	55138151	chr5_55842715_55842955	NA	chr5_55842571_55843638,chr5_55841943_55842474
CPHS000526852	predicted	chr5	55843053	55843553	FALSE	asymmetrically-positioned	NA	chr5	55138881	55138881	chr5_55842981_55843218	NA	chr5_55842571_55843638
CPHS000526853	observed	chr5	55847705	55848262	FALSE	weakly-positioned	Enhancer	chr5	55143533	55143533	chr5_55847980_55848220	NA	chr5_55847860_55848285,chr5_55847511_55847860
CPHS000526854	observed	chr5	55848770	55849449	FALSE	asymmetrically-positioned	TSS｜Enhancer	chr5	55144598	55144598	chr5_55848804_55848860,chr5_55848900_55849024	NA	chr5_55848862_55849120,chr5_55849156_55849902
CPHS000526855	observed	chr5	55850758	55852083	FALSE	weakly-positioned	TSS｜Enhancer	chr5	55146586	55146586	chr5_55850960_55851137,chr5_55851252_55851423,chr5_55851480_55851680,chr5_55851606_55851860	chr5_55851134_55851534,chr5_55851561_55851961	chr5_55850859_55852159,chr5_55850260_55850859
CPHS000526856	predicted	chr5	55852584	55853084	FALSE	weakly-positioned	TSS｜Enhancer	chr5	55148412	55148412	chr5_55852631_55852793,chr5_55852480_55852760	NA	chr5_55853023_55853838,chr5_55852542_55853023
CPHS000526857	observed	chr5	55853094	55853650	FALSE	asymmetrically-positioned	TSS｜Enhancer	chr5	55148922	55148922	chr5_55853100_55853302,chr5_55853160_55853480,chr5_55853380_55853566	chr5_55853285_55853685	chr5_55853023_55853838
CPHS000526858	observed	chr5	55853698	55854266	FALSE	weakly-positioned	TSS｜Enhancer	chr5	55149526	55149526	chr5_55853878_55854132,chr5_55853660_55853780	chr5_55853853_55854253	chr5_55853838_55854432,chr5_55853023_55853838
CPHS000526859	observed	chr5	55855383	55856068	FALSE	weakly-positioned	TSS｜Enhancer	chr5	55151211	55151211	chr5_55855616_55855801	chr5_55855521_55855921	chr5_55855345_55856087
CPHS000526860	observed	chr5	55856155	55857265	FALSE	weakly-positioned	Promoter｜Enhancer	chr5	55151983	55151983	chr5_55856295_55856409,chr5_55856430_55856583,chr5_55856620_55856820,chr5_55856920_55857140	chr5_55856524_55856924	chr5_55856274_55856978,chr5_55856978_55857061,chr5_55857090_55857387
CPHS000526861	observed	chr5	55858156	55858466	FALSE	well-positioned	TSS｜Enhancer	chr5	55153984	55153984	chr5_55858220_55858360	NA	chr5_55858049_55858388
CPHS000526862	observed	chr5	55860267	55860733	FALSE	weakly-positioned	TSS｜Enhancer	chr5	55156095	55156095	chr5_55860404_55860576	chr5_55860310_55860710	chr5_55860328_55860745
CPHS000526863	predicted	chr5	55861234	55861734	FALSE	weakly-positioned	TSS｜Enhancer	chr5	55157062	55157062	NA	NA	NA
CPHS000526864	observed	chr5	55864033	55865544	FALSE	weakly-positioned	Promoter｜Enhancer	chr5	55159861	55159861	chr5_55864911_55865120,chr5_55865260_55865443	chr5_55864788_55865188,chr5_55865202_55865602	chr5_55864051_55864743,chr5_55864743_55865253,chr5_55865253_55865556,chr5_55863628_55864051
CPHS000526865	observed	chr5	55865884	55866358	FALSE	weakly-positioned	Promoter｜Enhancer	chr5	55161712	55161712	chr5_55865960_55866120	NA	chr5_55865660_55866380
CPHS000526866	observed	chr5	55866358	55867110	FALSE	asymmetrically-positioned	Promoter｜Enhancer	chr5	55162186	55162186	chr5_55866620_55866860,chr5_55867060_55867160	chr5_55866491_55866891	chr5_55866466_55866953,chr5_55866953_55867440,chr5_55865660_55866380
CPHS000526867	observed	chr5	55868582	55869588	FALSE	weakly-positioned	Promoter｜Enhancer	chr5	55164410	55164410	chr5_55868880_55869144,chr5_55869180_55869320	chr5_55868826_55869226	chr5_55868575_55869561
CPHS000526868	observed	chr5	55870042	55870409	FALSE	weakly-positioned	Enhancer	chr5	55165870	55165870	NA	NA	chr5_55870193_55870467,chr5_55869707_55870193
CPHS000526869	predicted	chr5	55872410	55872910	FALSE	asymmetrically-positioned	NA	chr5	55168238	55168238	NA	NA	chr5_55872593_55872826,chr5_55872826_55873126,chr5_55872202_55872593
CPHS000526870	observed	chr5	55878464	55878713	FALSE	well-positioned	NA	chr5	55174292	55174292	NA	NA	chr5_55878594_55878973,chr5_55878322_55878523
CPHS000526871	observed	chr5	55878745	55879250	FALSE	weakly-positioned	TSS	chr5	55174573	55174573	chr5_55879036_55879218	NA	chr5_55878991_55879583,chr5_55878594_55878973
CPHS000526872	observed	chr5	55880382	55880892	FALSE	weakly-positioned	TSS	chr5	55176210	55176210	NA	NA	NA
CPHS000526873	observed	chr5	55885402	55885920	FALSE	weakly-positioned	Enhancer	chr5	55181230	55181230	chr5_55885500_55885722	chr5_55885363_55885763	chr5_55885444_55885885
CPHS000526874	observed	chr5	55888054	55889310	FALSE	weakly-positioned	NA	chr5	55183882	55183882	chr5_55888323_55888495,chr5_55888563_55888768,chr5_55888040_55888220	chr5_55888214_55888614	chr5_55888484_55889219,chr5_55887998_55888484
CPHS000526875	observed	chr5	55893992	55894677	FALSE	weakly-positioned	Enhancer	chr5	55189820	55189820	chr5_55894260_55894427	chr5_55894103_55894503	chr5_55894483_55894659,chr5_55893971_55894483
CPHS000526876	observed	chr5	55895167	55895795	FALSE	weakly-positioned	Enhancer	chr5	55190995	55190995	chr5_55895280_55895580,chr5_55895449_55895620	chr5_55895274_55895674	chr5_55895147_55895622
CPHS000526877	observed	chr5	55896240	55896536	FALSE	well-positioned	TES｜Enhancer	chr5	55192068	55192068	chr5_55896260_55896420	NA	chr5_55896173_55896687
CPHS000526878	predicted	chr5	55896537	55896723	FALSE	well-positioned	NA	chr5	55192365	55192365	NA	chr5_55896687_55897087	chr5_55896702_55896982,chr5_55896173_55896687
CPHS000526879	observed	chr5	55896724	55897045	FALSE	well-positioned	NA	chr5	55192552	55192552	chr5_55896780_55896940	chr5_55896687_55897087	chr5_55897025_55897782,chr5_55896702_55896982
CPHS000526880	observed	chr5	55897074	55898502	FALSE	weakly-positioned	Enhancer	chr5	55192902	55192902	chr5_55897226_55897580,chr5_55897522_55897660,chr5_55897849_55898100,chr5_55898000_55898280	chr5_55897196_55897596,chr5_55897775_55898175,chr5_55896687_55897087	chr5_55897782_55898392,chr5_55897025_55897782
CPHS000526881	observed	chr5	55899212	55899738	FALSE	weakly-positioned	Promoter｜Enhancer	chr5	55195040	55195040	chr5_55899460_55899640,chr5_55899200_55899300	chr5_55899325_55899725	chr5_55899114_55899874
CPHS000526882	observed	chr5	55899738	55900528	FALSE	weakly-positioned	TES｜Promoter｜Enhancer	chr5	55195566	55195566	chr5_55900180_55900353	NA	chr5_55899874_55900706,chr5_55899114_55899874
CPHS000526883	observed	chr5	55902313	55902587	FALSE	asymmetrically-positioned	TES｜Enhancer	chr5	55198141	55198141	chr5_55902240_55902470	chr5_55902199_55902599	chr5_55902256_55902575
CPHS000526884	observed	chr5	55902735	55904047	FALSE	weakly-positioned	Promoter｜Enhancer	chr5	55198563	55198563	chr5_55902774_55902960,chr5_55903140_55903360,chr5_55903360_55903538,chr5_55903458_55903643,chr5_55903997_55904150	chr5_55903372_55903772,chr5_55902720_55903120	chr5_55902939_55903313,chr5_55903313_55904054,chr5_55902612_55902939
CPHS000526885	observed	chr5	55904047	55904760	FALSE	weakly-positioned	Promoter｜Enhancer	chr5	55199875	55199875	chr5_55904269_55904460,chr5_55903997_55904150	chr5_55904202_55904602	chr5_55904087_55904857,chr5_55903313_55904054
CPHS000526886	observed	chr5	55905230	55905423	FALSE	well-positioned	Enhancer	chr5	55201058	55201058	chr5_55905360_55905552	NA	chr5_55905212_55905381
CPHS000526887	observed	chr5	55906009	55906148	FALSE	well-positioned	TES｜Promoter｜Enhancer	chr5	55201837	55201837	chr5_55905881_55906116	NA	chr5_55906089_55906366,chr5_55905787_55906089
CPHS000526888	observed	chr5	55908823	55909097	FALSE	asymmetrically-positioned	TES	chr5	55204651	55204651	chr5_55908918_55909111,chr5_55908657_55909000	chr5_55908762_55909162	chr5_55908672_55909233
CPHS000526889	observed	chr5	55910797	55910937	FALSE	well-positioned	Promoter|Enhancer	chr5	55206625	55206625	chr5_55910920_55911080,chr5_55910460_55910800,chr5_55910796_55910940	NA	chr5_55910172_55911150
CPHS000526890	observed	chr5	55911799	55912198	FALSE	weakly-positioned	CTCF｜Promoter｜Enhancer	chr5	55207627	55207627	chr5_55911849_55912113,chr5_55911640_55912080,chr5_55911780_55912360	chr5_55911772_55912172	chr5_55911707_55912226
CPHS000526891	observed	chr5	55913299	55914461	FALSE	weakly-positioned	TES｜Enhancer	chr5	55209127	55209127	chr5_55913407_55913580,chr5_55913586_55913820,chr5_55913880_55913958,chr5_55914120_55914300,chr5_55912980_55913320	chr5_55913523_55913923,chr5_55913985_55914385	chr5_55913607_55914055,chr5_55914055_55914584,chr5_55912921_55913607
CPHS000526892	observed	chr5	55915129	55915436	FALSE	asymmetrically-positioned	Enhancer	chr5	55210957	55210957	chr5_55915201_55915281	NA	chr5_55915043_55915552
CPHS000526893	observed	chr5	55915785	55916325	FALSE	weakly-positioned	Enhancer	chr5	55211613	55211613	chr5_55915800_55916040	chr5_55915837_55916237	chr5_55915552_55916018
CPHS000526894	observed	chr5	55917126	55919211	FALSE	weakly-positioned	TES｜Enhancer	chr5	55212954	55212954	chr5_55917481_55917674,chr5_55917798_55918060,chr5_55918095_55918284,chr5_55918420_55918560,chr5_55918760_55918820,chr5_55918860_55919240	chr5_55918017_55918417	chr5_55917130_55917689,chr5_55917693_55918466,chr5_55918490_55918810,chr5_55919018_55919657
CPHS000526895	observed	chr5	55919667	55920518	FALSE	weakly-positioned	TES｜Promoter｜Enhancer	chr5	55215495	55215495	chr5_55919740_55919860,chr5_55920009_55920220	NA	chr5_55920017_55920391,chr5_55920416_55920622,chr5_55919657_55920017
CPHS000526896	observed	chr5	55920518	55921150	FALSE	weakly-positioned	CTCF｜TES｜Promoter｜Enhancer	chr5	55216346	55216346	chr5_55920880_55921040,chr5_55921080_55921160	chr5_55920783_55921183	chr5_55920731_55921255,chr5_55920416_55920622
CPHS000526897	observed	chr5	55921717	55922435	FALSE	weakly-positioned	TES｜Promoter｜Enhancer	chr5	55217545	55217545	chr5_55921960_55922420,chr5_55922270_55922402,chr5_55921700_55921960	chr5_55922107_55922507	chr5_55922005_55922361,chr5_55921566_55922005
CPHS000526898	observed	chr5	55922743	55922976	FALSE	well-positioned	TES｜Promoter｜Enhancer	chr5	55218571	55218571	NA	NA	NA
CPHS000526899	observed	chr5	55923037	55923901	FALSE	weakly-positioned	Promoter｜Enhancer	chr5	55218865	55218865	chr5_55923200_55923403,chr5_55923400_55923564,chr5_55923580_55923765,chr5_55923840_55924166	chr5_55923215_55923615,chr5_55923786_55924186	chr5_55923894_55924497,chr5_55922979_55923894
CPHS000526900	observed	chr5	55923901	55924612	FALSE	weakly-positioned	Promoter｜Enhancer	chr5	55219729	55219729	chr5_55924480_55924640,chr5_55923840_55924166	chr5_55923786_55924186	chr5_55923894_55924497
CPHS000526901	observed	chr5	55925828	55926061	FALSE	well-positioned	Enhancer	chr5	55221656	55221656	chr5_55925780_55926000	chr5_55925715_55926115	chr5_55925601_55926179
CPHS000526902	observed	chr5	55927675	55928832	FALSE	weakly-positioned	Enhancer	chr5	55223503	55223503	chr5_55927865_55928045,chr5_55928140_55928200,chr5_55928240_55928520,chr5_55928587_55928700	chr5_55928296_55928696	chr5_55928108_55928783,chr5_55927568_55928108
CPHS000526903	observed	chr5	55929111	55929583	FALSE	weakly-positioned	Enhancer	chr5	55224939	55224939	chr5_55929127_55929320,chr5_55929400_55929620,chr5_55929564_55929650	chr5_55929344_55929744	chr5_55929305_55930013,chr5_55928916_55929305
CPHS000526904	observed	chr5	55929583	55929911	FALSE	asymmetrically-positioned	Promoter|Enhancer	chr5	55225411	55225411	chr5_55929740_55929900,chr5_55929400_55929620,chr5_55929564_55929650	chr5_55929344_55929744	chr5_55929305_55930013
CPHS000526905	observed	chr5	55929911	55930704	FALSE	weakly-positioned	Enhancer	chr5	55225739	55225739	chr5_55930220_55930380	NA	chr5_55930013_55930499,chr5_55930499_55930932,chr5_55929305_55930013
CPHS000526906	observed	chr5	55931635	55931926	FALSE	asymmetrically-positioned	Enhancer	chr5	55227463	55227463	chr5_55931700_55931900,chr5_55931900_55932040	chr5_55931569_55931969	chr5_55931427_55931994
CPHS000526907	observed	chr5	55932722	55934733	FALSE	weakly-positioned	Promoter｜Enhancer	chr5	55228550	55228550	chr5_55932820_55933072,chr5_55933175_55933702,chr5_55933660_55934020,chr5_55934080_55934300,chr5_55934260_55934515,chr5_55934464_55934641,chr5_55934720_55935020,chr5_55932580_55932820	chr5_55933292_55933692,chr5_55934018_55934418	chr5_55933062_55933326,chr5_55933326_55933924,chr5_55933924_55934787,chr5_55932630_55933062
CPHS000526908	observed	chr5	55934733	55935122	FALSE	asymmetrically-positioned	CTCF｜TES｜Promoter｜Enhancer	chr5	55230561	55230561	chr5_55934720_55935020	chr5_55934774_55935174	chr5_55934787_55935145,chr5_55933924_55934787
CPHS000526909	observed	chr5	55935476	55935643	FALSE	well-positioned	TES｜Enhancer	chr5	55231304	55231304	chr5_55935480_55935680	NA	chr5_55935182_55935681
CPHS000526910	observed	chr5	55935756	55936922	TRUE	weakly-positioned	CTCF｜TES｜Enhancer	chr5	55231584	55231584	chr5_55935895_55936340,chr5_55936200_55936400,chr5_55936458_55936623,chr5_55936560_55936780,chr5_55935720_55935940	chr5_55936107_55936507	chr5_55935681_55936855
CPHS000526911	observed	chr5	55937255	55937622	FALSE	asymmetrically-positioned	TES｜Enhancer	chr5	55233083	55233083	chr5_55937431_55937600	NA	NA
CPHS000526912	observed	chr5	55941017	55941702	FALSE	weakly-positioned	TES｜Enhancer	chr5	55236845	55236845	chr5_55941140_55941508,chr5_55940780_55941036	chr5_55941057_55941457	chr5_55941046_55941369
CPHS000526913	observed	chr5	55943991	55944286	FALSE	asymmetrically-positioned	Enhancer	chr5	55239819	55239819	NA	NA	NA
CPHS000526914	observed	chr5	55945357	55945804	FALSE	asymmetrically-positioned	TSS｜Enhancer	chr5	55241185	55241185	NA	NA	chr5_55945191_55945880
CPHS000526915	observed	chr5	55946432	55947749	FALSE	weakly-positioned	TSS｜Enhancer	chr5	55242260	55242260	chr5_55947280_55947600	chr5_55946446_55946846	chr5_55947471_55947866
CPHS000526916	observed	chr5	55950315	55950428	FALSE	well-positioned	TSS	chr5	55246143	55246143	NA	NA	NA
CPHS000526917	observed	chr5	55954243	55954564	FALSE	asymmetrically-positioned	Promoter|Enhancer	chr5	55250071	55250071	NA	NA	chr5_55954183_55954616
CPHS000526918	observed	chr5	55958092	55958279	FALSE	well-positioned	Promoter|Enhancer	chr5	55253920	55253920	NA	NA	chr5_55957793_55958555
CPHS000526919	observed	chr5	55958505	55958838	FALSE	asymmetrically-positioned	CTCF｜TSS	chr5	55254333	55254333	NA	NA	chr5_55958708_55959041,chr5_55957793_55958555
CPHS000526920	observed	chr5	55959031	55959820	FALSE	weakly-positioned	TSS	chr5	55254859	55254859	chr5_55959300_55959476	NA	chr5_55959157_55959734,chr5_55958708_55959041
CPHS000526921	observed	chr5	55960599	55961216	FALSE	weakly-positioned	TSS｜Enhancer	chr5	55256427	55256427	chr5_55960940_55961100	chr5_55960810_55961210	chr5_55960696_55961259,chr5_55960350_55960650
CPHS000526922	observed	chr5	55961216	55961620	FALSE	weakly-positioned	TSS｜Enhancer	chr5	55257044	55257044	NA	NA	chr5_55961259_55961587,chr5_55960696_55961259
CPHS000526923	observed	chr5	55961620	55962032	FALSE	weakly-positioned	TSS｜Enhancer	chr5	55257448	55257448	chr5_55961800_55961980	chr5_55961679_55962079	chr5_55961645_55962199
CPHS000526924	observed	chr5	55962221	55962424	FALSE	well-positioned	TSS｜Enhancer	chr5	55258049	55258049	NA	NA	chr5_55962226_55962832
CPHS000526925	observed	chr5	55964115	55964371	FALSE	well-positioned	Enhancer	chr5	55259943	55259943	NA	chr5_55964032_55964432	chr5_55964082_55964423
CPHS000526926	observed	chr5	55965449	55966115	FALSE	weakly-positioned	Enhancer	chr5	55261277	55261277	chr5_55965559_55965790,chr5_55965999_55966140	chr5_55965551_55965951	chr5_55965756_55966117,chr5_55965393_55965697
CPHS000526927	observed	chr5	55966182	55966935	FALSE	asymmetrically-positioned	Enhancer	chr5	55262010	55262010	chr5_55966280_55966500,chr5_55966440_55966620	chr5_55966186_55966586	chr5_55966117_55966781
CPHS000526928	observed	chr5	55966995	55967344	FALSE	asymmetrically-positioned	Enhancer	chr5	55262823	55262823	NA	NA	chr5_55967212_55967564
CPHS000526929	observed	chr5	55967640	55967919	FALSE	asymmetrically-positioned	Promoter|Enhancer	chr5	55263468	55263468	NA	NA	chr5_55967841_55968450,chr5_55967564_55967773
CPHS000526930	observed	chr5	55969860	55970456	FALSE	asymmetrically-positioned	Promoter｜Enhancer	chr5	55265688	55265688	chr5_55970080_55970240	chr5_55970115_55970515	chr5_55969970_55970615
CPHS000526931	observed	chr5	55970456	55970846	FALSE	asymmetrically-positioned	Promoter｜Enhancer	chr5	55266284	55266284	NA	chr5_55970115_55970515	chr5_55969970_55970615
CPHS000526932	observed	chr5	55970859	55971219	FALSE	asymmetrically-positioned	Promoter｜Enhancer	chr5	55266687	55266687	chr5_55971160_55971400	NA	chr5_55971141_55971464
CPHS000526933	observed	chr5	55973117	55973721	FALSE	weakly-positioned	Enhancer	chr5	55268945	55268945	chr5_55973203_55973400,chr5_55973400_55973580	chr5_55973298_55973698	chr5_55973186_55973699,chr5_55973700_55973989
CPHS000526934	observed	chr5	55974016	55974227	FALSE	well-positioned	Enhancer	chr5	55269844	55269844	chr5_55974000_55974220	NA	chr5_55973989_55974243
CPHS000526935	observed	chr5	55974953	55975192	FALSE	well-positioned	TSS｜Enhancer	chr5	55270781	55270781	chr5_55975100_55975220	NA	chr5_55974814_55975426
CPHS000526936	observed	chr5	55977349	55978764	TRUE	weakly-positioned	CTCF｜TSS｜Enhancer	chr5	55273177	55273177	chr5_55977421_55977533,chr5_55977801_55977868,chr5_55977880_55977960,chr5_55978160_55978420,chr5_55978422_55978460,chr5_55978703_55978825	chr5_55977964_55978364,chr5_55978425_55978825	chr5_55977614_55977932,chr5_55977932_55978721,chr5_55978721_55979009,chr5_55977176_55977544
CPHS000526937	predicted	chr5	55981515	55982015	FALSE	weakly-positioned	CTCF｜TSS｜Enhancer	chr5	55277343	55277343	NA	NA	NA
CPHS000526938	observed	chr5	55982733	55983603	FALSE	weakly-positioned	CTCF｜TSS｜Enhancer	chr5	55278561	55278561	chr5_55982980_55983140,chr5_55983261_55983393	chr5_55983101_55983501	chr5_55982792_55983238,chr5_55983238_55983641,chr5_55982343_55982790
CPHS000526939	observed	chr5	55984333	55984626	FALSE	well-positioned	TSS｜Enhancer	chr5	55280161	55280161	chr5_55984400_55984600	chr5_55984036_55984436	chr5_55983941_55984674
CPHS000526940	observed	chr5	55984797	55985056	FALSE	well-positioned	TSS｜Enhancer	chr5	55280625	55280625	chr5_55984942_55985067	NA	chr5_55984677_55985148
CPHS000526941	observed	chr5	55985784	55986218	FALSE	weakly-positioned	CTCF｜Promoter｜Enhancer	chr5	55281612	55281612	NA	NA	chr5_55985919_55986213,chr5_55985589_55985919
CPHS000526942	predicted	chr5	55986969	55987469	FALSE	asymmetrically-positioned	CTCF｜Promoter｜Enhancer	chr5	55282797	55282797	chr5_55987060_55987240	NA	chr5_55987318_55987524,chr5_55986841_55987318
CPHS000526943	observed	chr5	55988847	55989626	FALSE	weakly-positioned	Promoter｜Enhancer	chr5	55284675	55284675	chr5_55989083_55989220,chr5_55989244_55989320,chr5_55989342_55989509	chr5_55988907_55989307	chr5_55989617_55990276,chr5_55988806_55989617
CPHS000526944	observed	chr5	55989626	55990203	FALSE	weakly-positioned	Promoter｜Enhancer	chr5	55285454	55285454	chr5_55989800_55990560,chr5_55989900_55990155	chr5_55989802_55990202	chr5_55989617_55990276
CPHS000526945	observed	chr5	55991921	55992426	FALSE	weakly-positioned	CTCF｜Promoter｜Enhancer	chr5	55287749	55287749	chr5_55992319_55992540,chr5_55991880_55992280	NA	chr5_55991756_55992606
CPHS000526946	observed	chr5	55993017	55993408	FALSE	weakly-positioned	TSS｜Enhancer	chr5	55288845	55288845	chr5_55993080_55993303	chr5_55992985_55993385	chr5_55992830_55993564
CPHS000526947	observed	chr5	55993813	55993984	FALSE	well-positioned	TSS｜Enhancer	chr5	55289641	55289641	chr5_55993813_55994020	NA	chr5_55993564_55994056
CPHS000526948	observed	chr5	55994074	55994230	FALSE	well-positioned	CTCF｜TSS｜Enhancer	chr5	55289902	55289902	chr5_55994220_55994480,chr5_55994000_55994240	NA	chr5_55994056_55994250
CPHS000526949	observed	chr5	55994439	55995909	TRUE	weakly-positioned	CTCF｜TSS｜Enhancer	chr5	55290267	55290267	chr5_55994480_55994507,chr5_55994520_55994780,chr5_55994820_55994856,chr5_55994980_55995254,chr5_55995260_55995480,chr5_55995340_55995574,chr5_55995460_55995774,chr5_55995640_55995880,chr5_55994220_55994480	chr5_55994466_55994866,chr5_55994867_55995267,chr5_55995293_55995693	chr5_55994775_55995628,chr5_55995628_55996208,chr5_55994250_55994775
CPHS000526950	observed	chr5	55996815	55997192	FALSE	weakly-positioned	TSS｜Enhancer	chr5	55292643	55292643	chr5_55996899_55997100	chr5_55996794_55997194	chr5_55996770_55997292
CPHS000526951	observed	chr5	55997702	55998113	FALSE	weakly-positioned	Enhancer	chr5	55293530	55293530	chr5_55997800_55998012,chr5_55998090_55998173	chr5_55997697_55998097	chr5_55997433_55998315
CPHS000526952	predicted	chr5	55998364	55998864	FALSE	weakly-positioned	Enhancer	chr5	55294192	55294192	chr5_55998520_55998747	NA	chr5_55998419_55998712
CPHS000526953	predicted	chr5	56000114	56000614	FALSE	weakly-positioned	Enhancer	chr5	55295942	55295942	NA	NA	NA
CPHS000526954	observed	chr5	56002911	56004564	FALSE	weakly-positioned	Promoter｜Enhancer	chr5	55298739	55298739	chr5_56003248_56003460,chr5_56003737_56003920,chr5_56003740_56004060,chr5_56004540_56004645	chr5_56003140_56003540,chr5_56003628_56004028	chr5_56003599_56004104,chr5_56004346_56004887,chr5_56002715_56003599
CPHS000526955	observed	chr5	56005445	56007119	FALSE	weakly-positioned	Enhancer	chr5	55301273	55301273	chr5_56006182_56006388,chr5_56006700_56006880	chr5_56006102_56006502	chr5_56005482_56005786,chr5_56005891_56006819,chr5_56006819_56007113,chr5_56007113_56007335
CPHS000526956	observed	chr5	56008827	56009428	FALSE	weakly-positioned	Enhancer	chr5	55304655	55304655	chr5_56008940_56009140	chr5_56008806_56009206	chr5_56008861_56009229,chr5_56009241_56009463,chr5_56008386_56008861
CPHS000526957	observed	chr5	56011541	56012658	FALSE	asymmetrically-positioned	Promoter｜Enhancer	chr5	55307369	55307369	chr5_56011580_56011608,chr5_56011940_56012160,chr5_56012220_56012425,chr5_56012391_56012600,chr5_56012580_56012840	chr5_56011854_56012254,chr5_56012579_56012979	chr5_56011655_56012256,chr5_56012256_56013144
CPHS000526958	observed	chr5	56012658	56013142	FALSE	asymmetrically-positioned	Promoter｜Enhancer	chr5	55308486	55308486	chr5_56012673_56012884,chr5_56012580_56012840	chr5_56012579_56012979	chr5_56012256_56013144
CPHS000526959	observed	chr5	56013142	56014229	FALSE	weakly-positioned	Enhancer	chr5	55308970	55308970	chr5_56013496_56013699,chr5_56013530_56013820	chr5_56013345_56013745,chr5_56013907_56014307	chr5_56013287_56014008,chr5_56012256_56013144
CPHS000526960	observed	chr5	56014332	56016009	FALSE	weakly-positioned	Promoter|Enhancer	chr5	55310160	55310160	NA	NA	chr5_56014643_56015014,chr5_56015972_56016243
CPHS000526961	predicted	chr5	56016260	56016760	FALSE	weakly-positioned	Promoter|Enhancer	chr5	55312088	55312088	chr5_56016508_56016600	chr5_56016662_56017062	chr5_56016743_56017062,chr5_56016243_56016743
CPHS000526962	observed	chr5	56018711	56019655	FALSE	asymmetrically-positioned	Promoter｜Enhancer	chr5	55314539	55314539	chr5_56018900_56019254,chr5_56019394_56019607	chr5_56018898_56019298,chr5_56019306_56019706	chr5_56019042_56019720
CPHS000526963	observed	chr5	56019655	56020316	FALSE	asymmetrically-positioned	Promoter｜Enhancer	chr5	55315483	55315483	chr5_56019740_56019980,chr5_56019980_56020143	chr5_56019881_56020281,chr5_56019306_56019706	chr5_56019720_56020110,chr5_56019042_56019720
CPHS000526964	observed	chr5	56023349	56023654	FALSE	asymmetrically-positioned	Enhancer	chr5	55319177	55319177	chr5_56023427_56023596	chr5_56023289_56023689	chr5_56023280_56023954
CPHS000526965	observed	chr5	56024619	56026096	FALSE	weakly-positioned	Enhancer	chr5	55320447	55320447	chr5_56024920_56025126,chr5_56025160_56025400,chr5_56025440_56025620,chr5_56025520_56025880,chr5_56024587_56024860	chr5_56024784_56025184,chr5_56025308_56025708,chr5_56025876_56026276	chr5_56025134_56025994,chr5_56024581_56025134
CPHS000526966	observed	chr5	56026620	56027532	FALSE	weakly-positioned	Enhancer	chr5	55322448	55322448	chr5_56026880_56027099,chr5_56026960_56027300	chr5_56026783_56027183	chr5_56026726_56027561
CPHS000526967	observed	chr5	56027539	56027816	FALSE	asymmetrically-positioned	Enhancer	NA	NA	NA	NA	NA	chr5_56026726_56027561
CPHS000526968	observed	chr5	56028086	56028442	FALSE	weakly-positioned	Enhancer	chr5	55323913	55323913	NA	NA	NA
CPHS000526969	observed	chr5	56028790	56028981	FALSE	well-positioned	Enhancer	chr5	55324617	55324617	chr5_56028840_56029020	NA	chr5_56028690_56029101
CPHS000526970	observed	chr5	56029467	56030461	FALSE	weakly-positioned	Enhancer	chr5	55325294	55325294	chr5_56029945_56030199,chr5_56030045_56030360	chr5_56029844_56030244	chr5_56029333_56030518
CPHS000526971	observed	chr5	56035481	56036043	FALSE	weakly-positioned	NA	chr5	55331308	55331308	NA	NA	NA
CPHS000526972	observed	chr5	56037404	56038564	FALSE	weakly-positioned	Promoter｜Enhancer	chr5	55333231	55333231	chr5_56037543_56037800,chr5_56037720_56037880,chr5_56037860_56037907,chr5_56038260_56038321	chr5_56037546_56037946,chr5_56037971_56038371	chr5_56037061_56038467
CPHS000526973	observed	chr5	56038783	56039473	FALSE	weakly-positioned	Enhancer	chr5	55334610	55334610	NA	NA	NA
CPHS000526974	observed	chr5	56039681	56040430	FALSE	weakly-positioned	Enhancer	chr5	55335508	55335508	chr5_56039881_56039940,chr5_56039920_56039956,chr5_56040120_56040309	chr5_56040025_56040425	chr5_56039589_56040448
CPHS000526975	observed	chr5	56043458	56044129	FALSE	asymmetrically-positioned	Promoter｜Enhancer	chr5	55339285	55339285	chr5_56043562_56043760,chr5_56043808_56044060,chr5_56044051_56044158	chr5_56043585_56043985	chr5_56043403_56044188
CPHS000526976	observed	chr5	56044129	56044430	FALSE	well-positioned	Promoter｜Enhancer	chr5	55339956	55339956	chr5_56044051_56044158	NA	chr5_56044188_56044597,chr5_56043403_56044188
CPHS000526977	observed	chr5	56044430	56045395	FALSE	weakly-positioned	Enhancer	chr5	55340257	55340257	chr5_56044860_56045060,chr5_56045120_56045197	NA	chr5_56044710_56045227,chr5_56044188_56044597
CPHS000526978	predicted	chr5	56045646	56046396	FALSE	weakly-positioned	Enhancer	chr5	55341473	55341473	NA	NA	chr5_56045812_56046141,chr5_56045482_56045812
CPHS000526979	observed	chr5	56047460	56048018	FALSE	weakly-positioned	Enhancer	chr5	55343287	55343287	chr5_56047549_56047702	NA	chr5_56047475_56048066
CPHS000526980	observed	chr5	56048018	56048612	FALSE	weakly-positioned	Enhancer	chr5	55343845	55343845	chr5_56048240_56048460	chr5_56048115_56048515	chr5_56048131_56048510,chr5_56048510_56048733,chr5_56047475_56048066
CPHS000526981	observed	chr5	56049387	56049916	FALSE	weakly-positioned	Enhancer	chr5	55345214	55345214	chr5_56049510_56049680	NA	chr5_56049439_56049694,chr5_56049721_56049997
CPHS000526982	observed	chr5	56050285	56051487	FALSE	weakly-positioned	Promoter｜Enhancer	chr5	55346112	55346112	chr5_56050500_56050740,chr5_56050720_56050920,chr5_56050860_56051221,chr5_56051280_56051358,chr5_56050181_56050400	chr5_56050654_56051054,chr5_56050244_56050644	chr5_56050952_56051592,chr5_56050260_56050952
CPHS000526983	observed	chr5	56052704	56053752	FALSE	weakly-positioned	Promoter｜Enhancer	chr5	55348531	55348531	chr5_56052800_56052976,chr5_56053360_56053680,chr5_56053720_56053869	chr5_56052737_56053137,chr5_56053361_56053761	chr5_56053324_56053915,chr5_56052445_56053310
CPHS000526984	observed	chr5	56055382	56055621	FALSE	well-positioned	Promoter｜Enhancer	chr5	55351209	55351209	chr5_56055400_56055582,chr5_56055249_56055559,chr5_56055240_56055820	NA	chr5_56055299_56055835
CPHS000526985	observed	chr5	56055852	56056302	FALSE	weakly-positioned	Promoter｜Enhancer	chr5	55351679	55351679	chr5_56055960_56056140	chr5_56055828_56056228	chr5_56055835_56056436
CPHS000526986	predicted	chr5	56056303	56056565	FALSE	asymmetrically-positioned	Promoter｜Enhancer	chr5	55352130	55352130	NA	NA	chr5_56056436_56057443,chr5_56055835_56056436
CPHS000526987	observed	chr5	56056566	56057365	FALSE	weakly-positioned	TSS｜Enhancer	chr5	55352393	55352393	chr5_56056663_56056980,chr5_56056940_56057180	chr5_56056812_56057212	chr5_56056436_56057443
CPHS000526988	observed	chr5	56057803	56059591	TRUE	weakly-positioned	TSS｜Enhancer	chr5	55353630	55353630	chr5_56058080_56058320,chr5_56058360_56059140,chr5_56058416_56058641,chr5_56058820_56059039,chr5_56058895_56059121,chr5_56059020_56059288,chr5_56057760_56057940	chr5_56057940_56058340,chr5_56058369_56058769,chr5_56058794_56059194	chr5_56058052_56058794,chr5_56058794_56059441,chr5_56059485_56059836,chr5_56057671_56058052
CPHS000526989	observed	chr5	56060309	56060533	FALSE	well-positioned	TSS｜Enhancer	chr5	55356136	55356136	chr5_56060380_56060545	chr5_56060219_56060619	chr5_56059836_56060313
CPHS000526990	observed	chr5	56060569	56061231	FALSE	weakly-positioned	TSS｜Enhancer	chr5	55356396	55356396	chr5_56060640_56060900,chr5_56060800_56061040	chr5_56060219_56060619	chr5_56060579_56061300
CPHS000526991	observed	chr5	56064731	56065665	FALSE	weakly-positioned	Enhancer	chr5	55360558	55360558	chr5_56064980_56065160,chr5_56065096_56065320	chr5_56065130_56065530	chr5_56065478_56065765,chr5_56064634_56065478
CPHS000526992	predicted	chr5	56067416	56067916	FALSE	weakly-positioned	Enhancer	chr5	55363243	55363243	chr5_56067480_56067620	NA	NA
CPHS000526993	observed	chr5	56068533	56068877	FALSE	asymmetrically-positioned	Promoter｜Enhancer	chr5	55364360	55364360	chr5_56068680_56068889	NA	chr5_56068442_56069005
CPHS000526994	observed	chr5	56068916	56069335	FALSE	asymmetrically-positioned	Promoter｜Enhancer	chr5	55364743	55364743	chr5_56068980_56069480	chr5_56069018_56069418	chr5_56069005_56069374,chr5_56068442_56069005
CPHS000526995	observed	chr5	56069669	56070491	FALSE	weakly-positioned	Enhancer	chr5	55365496	55365496	chr5_56069797_56070100,chr5_56070120_56070360,chr5_56070400_56070640	chr5_56070338_56070738,chr5_56069629_56070029	chr5_56069686_56070218,chr5_56070218_56070706
CPHS000526996	observed	chr5	56070491	56071190	FALSE	weakly-positioned	Promoter｜Enhancer	chr5	55366318	55366318	chr5_56070645_56070728,chr5_56070860_56071120,chr5_56071080_56071291,chr5_56070400_56070640	chr5_56070821_56071221,chr5_56070338_56070738	chr5_56070706_56071125,chr5_56071125_56071583,chr5_56070218_56070706
CPHS000526997	observed	chr5	56071190	56072070	FALSE	asymmetrically-positioned	Promoter｜Enhancer	chr5	55367017	55367017	chr5_56071272_56071480,chr5_56071633_56071880,chr5_56071080_56071291	chr5_56071565_56071965,chr5_56070821_56071221	chr5_56071583_56072055,chr5_56072055_56072248,chr5_56071125_56071583
CPHS000526998	observed	chr5	56072337	56072801	FALSE	weakly-positioned	CTCF｜Promoter｜Enhancer	chr5	55368164	55368164	chr5_56072500_56072660	chr5_56072360_56072760	chr5_56072248_56072847
CPHS000526999	observed	chr5	56073028	56073981	FALSE	weakly-positioned	CTCF｜Enhancer	chr5	55368855	55368855	chr5_56073120_56073360,chr5_56073429_56073680,chr5_56073886_56074000	chr5_56073340_56073740	chr5_56073350_56073780,chr5_56073780_56074040,chr5_56072847_56073350
CPHS000527000	observed	chr5	56075204	56076121	FALSE	weakly-positioned	Enhancer	chr5	55371031	55371031	chr5_56075356_56075517,chr5_56075420_56075642,chr5_56075540_56075800,chr5_56076020_56076080	chr5_56075453_56075853	chr5_56075182_56075935
CPHS000527001	observed	chr5	56077686	56078220	FALSE	weakly-positioned	Promoter｜Enhancer	chr5	55373513	55373513	chr5_56077920_56078111	NA	chr5_56077500_56078247
CPHS000527002	observed	chr5	56078220	56079481	FALSE	weakly-positioned	Promoter｜Enhancer	chr5	55374047	55374047	chr5_56078367_56078620,chr5_56078640_56078840,chr5_56078826_56079020,chr5_56078960_56079160,chr5_56079300_56079520	chr5_56078250_56078650,chr5_56078873_56079273	chr5_56078247_56078603,chr5_56078603_56079252,chr5_56077500_56078247
CPHS000527003	predicted	chr5	56079482	56079982	FALSE	weakly-positioned	Promoter｜Enhancer	chr5	55375309	55375309	chr5_56079660_56079840,chr5_56079920_56080040,chr5_56079300_56079520	chr5_56079642_56080042	chr5_56079648_56080027
CPHS000527004	observed	chr5	56080179	56080952	FALSE	asymmetrically-positioned	Promoter｜Enhancer	chr5	55376006	55376006	chr5_56080290_56080399,chr5_56080700_56080920	chr5_56080621_56081021	chr5_56080258_56081026,chr5_56080027_56080258
CPHS000527005	observed	chr5	56080952	56081974	FALSE	weakly-positioned	Promoter｜Enhancer	chr5	55376779	55376779	chr5_56081000_56081260,chr5_56081180_56081355,chr5_56081564_56081618	chr5_56081179_56081579,chr5_56080621_56081021	chr5_56081026_56081513,chr5_56081842_56082285,chr5_56080258_56081026
CPHS000527006	observed	chr5	56084818	56085645	FALSE	weakly-positioned	Promoter｜Enhancer	chr5	55380645	55380645	chr5_56084896_56085180,chr5_56085227_56085560	chr5_56085125_56085525	chr5_56084657_56085777
CPHS000527007	observed	chr5	56087638	56087846	FALSE	well-positioned	Enhancer	chr5	55383465	55383465	NA	NA	chr5_56087797_56088001
CPHS000527008	observed	chr5	56087883	56088069	FALSE	well-positioned	Enhancer	chr5	55383710	55383710	NA	NA	chr5_56087797_56088001
CPHS000527009	observed	chr5	56088224	56088896	FALSE	weakly-positioned	Promoter｜Enhancer	chr5	55384051	55384051	chr5_56088540_56088738	chr5_56088414_56088814	chr5_56088237_56089495
CPHS000527010	observed	chr5	56088896	56089827	FALSE	weakly-positioned	Promoter｜Enhancer	chr5	55384723	55384723	chr5_56088980_56089220,chr5_56089244_56089354,chr5_56089338_56089519,chr5_56089440_56089646	chr5_56089105_56089505	chr5_56089495_56089929,chr5_56088237_56089495
CPHS000527011	observed	chr5	56090312	56091404	FALSE	weakly-positioned	Promoter｜Enhancer	chr5	55386139	55386139	chr5_56090541_56090660,chr5_56090752_56090960,chr5_56090940_56091100	NA	chr5_56090481_56091213,chr5_56091213_56091556,chr5_56090181_56090481
CPHS000527012	observed	chr5	56091404	56091693	FALSE	well-positioned	Promoter｜Enhancer	chr5	55387231	55387231	chr5_56091480_56091657	NA	chr5_56091556_56091687,chr5_56091687_56092205,chr5_56091213_56091556
CPHS000527013	observed	chr5	56091741	56092044	FALSE	asymmetrically-positioned	Promoter｜Enhancer	chr5	55387568	55387568	chr5_56091760_56092000	NA	chr5_56091687_56092205
CPHS000527014	observed	chr5	56092138	56092439	FALSE	well-positioned	Enhancer	chr5	55387965	55387965	chr5_56092240_56092400	NA	chr5_56091687_56092205
CPHS000527015	observed	chr5	56094250	56095002	FALSE	asymmetrically-positioned	Promoter｜Enhancer	chr5	55390077	55390077	chr5_56094606_56094780,chr5_56094680_56094868	chr5_56094593_56094993	chr5_56094286_56095077,chr5_56094009_56094286
CPHS000527016	observed	chr5	56095002	56095464	FALSE	weakly-positioned	Promoter｜Enhancer	chr5	55390829	55390829	chr5_56095020_56095380	NA	chr5_56095077_56095485,chr5_56094286_56095077
CPHS000527017	observed	chr5	56095464	56096232	FALSE	weakly-positioned	Promoter｜Enhancer	chr5	55391291	55391291	chr5_56095620_56095840,chr5_56095913_56096120	chr5_56095501_56095901	chr5_56095485_56096338,chr5_56095077_56095485
CPHS000527018	observed	chr5	56096530	56096749	FALSE	well-positioned	Promoter|Enhancer	chr5	55392357	55392357	NA	NA	chr5_56096447_56096698
CPHS000527019	observed	chr5	56096978	56098706	FALSE	weakly-positioned	Enhancer	chr5	55392805	55392805	chr5_56097140_56097320,chr5_56097635_56097794,chr5_56098060_56098280,chr5_56098274_56098360,chr5_56098376_56098591,chr5_56098626_56098677	chr5_56097112_56097512,chr5_56097875_56098275,chr5_56098372_56098772	chr5_56096979_56097865,chr5_56097865_56098634
CPHS000527020	observed	chr5	56098743	56100126	FALSE	weakly-positioned	TES｜Promoter｜Enhancer	chr5	55394570	55394570	chr5_56098800_56098956,chr5_56098932_56099120,chr5_56099269_56099325,chr5_56099420_56099660,chr5_56099700_56099737	chr5_56098776_56099176,chr5_56099230_56099630,chr5_56098372_56098772	chr5_56098903_56099246,chr5_56099248_56099825,chr5_56099825_56100081,chr5_56100081_56100379
CPHS000527021	observed	chr5	56100126	56101570	FALSE	weakly-positioned	TES｜Promoter｜Enhancer	chr5	55395953	55395953	chr5_56100492_56100760,chr5_56100525_56100894,chr5_56100780_56101060,chr5_56100940_56101260,chr5_56101240_56101480,chr5_56101360_56101560	chr5_56100708_56101108	chr5_56100379_56100831,chr5_56100831_56101123,chr5_56101123_56101625,chr5_56100081_56100379
CPHS000527022	observed	chr5	56102113	56102774	FALSE	weakly-positioned	Promoter｜Enhancer	chr5	55397940	55397940	chr5_56102316_56102540	NA	chr5_56102338_56102559,chr5_56101969_56102315
CPHS000527023	observed	chr5	56102903	56103479	FALSE	weakly-positioned	Promoter｜Enhancer	chr5	55398730	55398730	chr5_56102995_56103180	chr5_56102913_56103313	chr5_56102791_56103372
CPHS000527024	observed	chr5	56104275	56104642	FALSE	asymmetrically-positioned	Enhancer	chr5	55400102	55400102	chr5_56104440_56104620	NA	chr5_56104308_56104788
CPHS000527025	observed	chr5	56105160	56105364	FALSE	well-positioned	Enhancer	chr5	55400987	55400987	NA	NA	chr5_56105359_56106345
CPHS000527026	observed	chr5	56105367	56106530	FALSE	weakly-positioned	Enhancer	chr5	55401194	55401194	chr5_56105580_56105802,chr5_56105880_56106143,chr5_56105920_56106269	chr5_56105634_56106034	chr5_56105359_56106345
CPHS000527027	predicted	chr5	56106531	56106726	FALSE	well-positioned	Enhancer	chr5	55402358	55402358	NA	NA	chr5_56106723_56107445
CPHS000527028	observed	chr5	56106727	56107279	FALSE	weakly-positioned	Enhancer	chr5	55402554	55402554	chr5_56106947_56107170,chr5_56107047_56107351	chr5_56106841_56107241	chr5_56106723_56107445
CPHS000527029	observed	chr5	56107529	56107868	FALSE	asymmetrically-positioned	Enhancer	chr5	55403356	55403356	chr5_56107640_56107704	NA	chr5_56107445_56107962
CPHS000527030	observed	chr5	56107868	56108724	FALSE	weakly-positioned	Enhancer	chr5	55403695	55403695	chr5_56108098_56108510,chr5_56108169_56108240,chr5_56108280_56108560	chr5_56108200_56108600	chr5_56108116_56108682,chr5_56108723_56109056,chr5_56107445_56107962
CPHS000527031	observed	chr5	56110503	56111375	FALSE	weakly-positioned	Enhancer	chr5	55406330	55406330	chr5_56110677_56110760,chr5_56110766_56110967,chr5_56111020_56111365	chr5_56110646_56111046	chr5_56110546_56111029,chr5_56111029_56111892
CPHS000527032	observed	chr5	56111375	56111726	FALSE	weakly-positioned	Enhancer	chr5	55407202	55407202	chr5_56111480_56111660	NA	chr5_56111029_56111892
CPHS000527033	observed	chr5	56112408	56113342	FALSE	weakly-positioned	Promoter｜Enhancer	chr5	55408235	55408235	chr5_56112580_56112880,chr5_56112900_56113120	chr5_56112489_56112889	chr5_56112348_56113498
CPHS000527034	observed	chr5	56116401	56117227	FALSE	weakly-positioned	TSS｜Enhancer	chr5	55412228	55412228	chr5_56116620_56116835,chr5_56116960_56117160	chr5_56116476_56116876,chr5_56116885_56117285	chr5_56116423_56116932,chr5_56116932_56117461,chr5_56116140_56116421
CPHS000527035	observed	chr5	56117419	56117777	FALSE	weakly-positioned	TSS｜Enhancer	chr5	55413246	55413246	NA	NA	chr5_56116932_56117461
CPHS000527036	observed	chr5	56119742	56120171	FALSE	asymmetrically-positioned	Enhancer	chr5	55415569	55415569	chr5_56119836_56119997	chr5_56119715_56120115	chr5_56119499_56120008
CPHS000527037	observed	chr5	56122669	56124642	FALSE	weakly-positioned	Promoter｜Enhancer	chr5	55418496	55418496	chr5_56122720_56122960,chr5_56123110_56123213,chr5_56123610_56123860,chr5_56123822_56124200	chr5_56122923_56123323,chr5_56123691_56124091	chr5_56122981_56123394,chr5_56123394_56124515,chr5_56124549_56125353,chr5_56122621_56122981
CPHS000527038	observed	chr5	56124839	56125205	FALSE	asymmetrically-positioned	Promoter｜Enhancer	chr5	55420666	55420666	chr5_56124960_56125158	chr5_56124828_56125228	chr5_56124549_56125353
CPHS000527039	observed	chr5	56126236	56127154	FALSE	weakly-positioned	CTCF｜Promoter｜Enhancer	chr5	55422063	55422063	chr5_56126360_56126780,chr5_56126860_56127040	chr5_56126785_56127185,chr5_56126198_56126598	chr5_56126438_56126770,chr5_56126770_56127208,chr5_56126161_56126438
CPHS000527040	observed	chr5	56127568	56129033	FALSE	weakly-positioned	Promoter｜Enhancer	chr5	55423395	55423395	chr5_56127577_56127839,chr5_56127908_56128115,chr5_56128169_56128393,chr5_56128317_56128480,chr5_56128380_56128600	chr5_56128183_56128583	chr5_56127991_56128618,chr5_56128620_56128909,chr5_56128927_56129263,chr5_56127536_56127950
CPHS000527041	observed	chr5	56129060	56130104	FALSE	weakly-positioned	Enhancer	chr5	55424887	55424887	chr5_56129120_56129217,chr5_56129413_56129584	NA	chr5_56129263_56129925,chr5_56129925_56130164,chr5_56128927_56129263
CPHS000527042	predicted	chr5	56135355	56135855	FALSE	weakly-positioned	Enhancer	chr5	55431182	55431182	NA	NA	NA
CPHS000527043	observed	chr5	56136671	56137022	FALSE	asymmetrically-positioned	Promoter|Enhancer	chr5	55432498	55432498	chr5_56136749_56136920	chr5_56136642_56137042	chr5_56136492_56137115
CPHS000527044	observed	chr5	56137636	56138232	FALSE	weakly-positioned	Enhancer	chr5	55433463	55433463	chr5_56137782_56138027,chr5_56137980_56138160	chr5_56137996_56138396	chr5_56137600_56137961
CPHS000527045	observed	chr5	56138250	56138813	FALSE	weakly-positioned	Enhancer	chr5	55434077	55434077	chr5_56138480_56138640	chr5_56138444_56138844,chr5_56137996_56138396	chr5_56138367_56138854
CPHS000527046	observed	chr5	56139480	56139931	FALSE	weakly-positioned	Enhancer	chr5	55435307	55435307	chr5_56139560_56139811	chr5_56139555_56139955	chr5_56139727_56139963
CPHS000527047	observed	chr5	56140039	56140561	FALSE	weakly-positioned	Enhancer	chr5	55435866	55435866	chr5_56140072_56140280,chr5_56140280_56140500	chr5_56140168_56140568	chr5_56140367_56140728,chr5_56139963_56140367
CPHS000527048	observed	chr5	56141783	56142066	FALSE	asymmetrically-positioned	Enhancer	chr5	55437610	55437610	chr5_56141882_56142066,chr5_56142000_56142098	chr5_56141839_56142239	chr5_56141718_56142066
CPHS000527049	predicted	chr5	56142067	56142223	FALSE	well-positioned	Enhancer	chr5	55437894	55437894	chr5_56142000_56142098	chr5_56141839_56142239	NA
CPHS000527050	observed	chr5	56142224	56144011	FALSE	weakly-positioned	TES｜Promoter｜Enhancer	chr5	55438051	55438051	chr5_56142320_56142500,chr5_56142660_56142920,chr5_56142780_56143160,chr5_56143180_56143540	chr5_56142553_56142953,chr5_56143259_56143659,chr5_56141839_56142239	chr5_56142293_56142921,chr5_56142921_56143228,chr5_56143228_56143693,chr5_56143693_56144227
CPHS000527051	observed	chr5	56144282	56144781	FALSE	weakly-positioned	Promoter｜Enhancer	chr5	55440109	55440109	chr5_56144520_56144760,chr5_56144720_56145100,chr5_56144150_56144426	chr5_56144634_56145034	chr5_56144564_56144823,chr5_56144227_56144541
CPHS000527052	observed	chr5	56144939	56145443	FALSE	weakly-positioned	Promoter｜Enhancer	chr5	55440766	55440766	chr5_56145180_56145360,chr5_56144720_56145100	chr5_56145050_56145450,chr5_56144634_56145034	chr5_56144823_56145584
CPHS000527053	observed	chr5	56145443	56145888	FALSE	asymmetrically-positioned	Promoter｜Enhancer	chr5	55441270	55441270	chr5_56145620_56145860	chr5_56145478_56145878,chr5_56145050_56145450	chr5_56145584_56146008,chr5_56144823_56145584
CPHS000527054	observed	chr5	56147231	56147393	FALSE	well-positioned	CTCF｜Promoter｜Enhancer	chr5	55443058	55443058	chr5_56147180_56147364	NA	chr5_56147113_56147561
CPHS000527055	observed	chr5	56147621	56148180	FALSE	weakly-positioned	CTCF｜Promoter｜Enhancer	chr5	55443448	55443448	chr5_56147750_56147960,chr5_56147579_56148220	chr5_56147656_56148056,chr5_56148110_56148510	chr5_56148163_56149130,chr5_56147586_56148163
CPHS000527056	observed	chr5	56148180	56149345	FALSE	weakly-positioned	CTCF｜Promoter｜Enhancer	chr5	55444007	55444007	chr5_56148220_56148467,chr5_56148560_56148860,chr5_56147579_56148220	chr5_56148611_56149011,chr5_56148110_56148510	chr5_56149130_56149415,chr5_56148163_56149130
CPHS000527057	predicted	chr5	56150346	56150846	FALSE	weakly-positioned	Enhancer	chr5	55446173	55446173	NA	NA	NA
CPHS000527058	observed	chr5	56152382	56152937	FALSE	asymmetrically-positioned	Promoter｜Enhancer	chr5	55448209	55448209	chr5_56152480_56152681,chr5_56152221_56152600	chr5_56152418_56152818	chr5_56152058_56152952
CPHS000527059	observed	chr5	56154652	56155931	FALSE	weakly-positioned	Promoter｜Enhancer	chr5	55450479	55450479	chr5_56154921_56154993,chr5_56155140_56155404,chr5_56155280_56155580	chr5_56155111_56155511,chr5_56154455_56154855	chr5_56154731_56155859,chr5_56155859_56156602,chr5_56153849_56154707
CPHS000527060	observed	chr5	56155931	56156589	FALSE	weakly-positioned	Promoter｜Enhancer	chr5	55451758	55451758	chr5_56156111_56156330,chr5_56156578_56156640	chr5_56156011_56156411,chr5_56156557_56156957	chr5_56155859_56156602
CPHS000527061	observed	chr5	56156589	56157492	FALSE	asymmetrically-positioned	Promoter｜Enhancer	chr5	55452416	55452416	chr5_56156640_56156934,chr5_56157060_56157121,chr5_56157467_56157652,chr5_56156578_56156640	chr5_56157336_56157736,chr5_56156557_56156957	chr5_56156602_56157170,chr5_56157360_56157515,chr5_56155859_56156602
CPHS000527062	observed	chr5	56158436	56158870	FALSE	weakly-positioned	Promoter｜Enhancer	chr5	55454263	55454263	chr5_56158457_56158620,chr5_56158640_56158840	NA	chr5_56158420_56159002
CPHS000527063	observed	chr5	56159377	56159960	FALSE	weakly-positioned	TSS｜Enhancer	chr5	55455204	55455204	chr5_56159500_56159720,chr5_56159716_56159910	chr5_56159522_56159922	chr5_56159430_56159664,chr5_56159664_56160272
CPHS000527064	observed	chr5	56160554	56161375	FALSE	weakly-positioned	TSS｜Enhancer	chr5	55456381	55456381	chr5_56160792_56161020,chr5_56161060_56161280	chr5_56160901_56161301	chr5_56160558_56161407
CPHS000527065	observed	chr5	56161657	56162560	FALSE	weakly-positioned	TSS｜Enhancer	chr5	55457484	55457484	chr5_56161992_56162220,chr5_56162502_56162559,chr5_56161546_56161731,chr5_56161600_56162060	chr5_56162107_56162507	chr5_56161820_56162643,chr5_56161411_56161820
CPHS000527066	observed	chr5	56163312	56163909	FALSE	weakly-positioned	Promoter｜Enhancer	chr5	55459139	55459139	chr5_56163548_56163680	chr5_56163505_56163905	chr5_56163142_56163719
CPHS000527067	observed	chr5	56164004	56165521	FALSE	weakly-positioned	Promoter｜Enhancer	chr5	55459831	55459831	chr5_56164240_56164560,chr5_56164456_56164662,chr5_56164653_56164781,chr5_56164860_56165120	chr5_56164444_56164844,chr5_56164888_56165288	chr5_56164055_56164841,chr5_56164841_56165162,chr5_56165228_56165648
CPHS000527068	observed	chr5	56165821	56166141	FALSE	asymmetrically-positioned	Enhancer	chr5	55461648	55461648	chr5_56165920_56166087	chr5_56165782_56166182	chr5_56165686_56166299
CPHS000527069	observed	chr5	56166729	56166944	FALSE	well-positioned	Promoter｜Enhancer	chr5	55462556	55462556	chr5_56166780_56166966	NA	chr5_56166705_56167072
CPHS000527070	observed	chr5	56167128	56167905	FALSE	weakly-positioned	Promoter｜Enhancer	chr5	55462955	55462955	chr5_56167620_56167820,chr5_56167080_56167280	chr5_56167525_56167925	chr5_56167381_56167923,chr5_56167072_56167381
CPHS000527071	observed	chr5	56167905	56168902	FALSE	weakly-positioned	Promoter｜Enhancer	chr5	55463732	55463732	chr5_56168040_56168260,chr5_56168160_56168442,chr5_56168600_56168840	chr5_56168178_56168578,chr5_56167525_56167925	chr5_56167923_56168613,chr5_56168613_56169074,chr5_56167381_56167923
CPHS000527072	observed	chr5	56169330	56170231	FALSE	weakly-positioned	Enhancer	chr5	55465157	55465157	chr5_56169407_56169620,chr5_56169519_56169804,chr5_56170000_56170236	chr5_56169347_56169747	chr5_56169830_56170077,chr5_56170077_56170262,chr5_56169130_56169830
CPHS000527073	observed	chr5	56170231	56171179	FALSE	weakly-positioned	Enhancer	chr5	55466058	55466058	chr5_56170642_56170860,chr5_56170000_56170236	chr5_56170541_56170941	chr5_56170385_56170941,chr5_56170968_56171234,chr5_56170077_56170262
CPHS000527074	observed	chr5	56172258	56172876	FALSE	weakly-positioned	Promoter｜Enhancer	chr5	55468085	55468085	chr5_56172320_56172543,chr5_56172740_56173020	chr5_56172193_56172593	chr5_56172778_56173149,chr5_56172138_56172778
CPHS000527075	observed	chr5	56174818	56175364	FALSE	weakly-positioned	Promoter｜Enhancer	chr5	55470645	55470645	chr5_56174920_56175200,chr5_56175137_56175320	chr5_56174866_56175266	chr5_56174850_56175318,chr5_56175318_56175971
CPHS000527076	observed	chr5	56175364	56175931	FALSE	weakly-positioned	Promoter｜Enhancer	chr5	55471191	55471191	chr5_56175540_56175740,chr5_56175540_56176100,chr5_56175920_56176100	chr5_56175418_56175818	chr5_56175318_56175971
CPHS000527077	observed	chr5	56175931	56176840	FALSE	weakly-positioned	Promoter｜Enhancer	chr5	55471758	55471758	chr5_56176080_56176284,chr5_56176087_56176147,chr5_56176200_56176433,chr5_56176260_56176600,chr5_56175540_56176100,chr5_56175920_56176100	chr5_56176162_56176562	chr5_56175971_56176842,chr5_56175318_56175971
CPHS000527078	observed	chr5	56176840	56177535	FALSE	weakly-positioned	Promoter｜Enhancer	chr5	55472667	55472667	chr5_56177000_56177335,chr5_56177240_56177460	chr5_56177313_56177713	chr5_56176842_56177182,chr5_56177182_56177541,chr5_56175971_56176842
CPHS000527079	observed	chr5	56178161	56178419	FALSE	well-positioned	Enhancer	chr5	55473988	55473988	chr5_56178237_56178380	chr5_56178073_56178473	chr5_56177827_56178398
CPHS000527080	observed	chr5	56179547	56179765	FALSE	well-positioned	NA	chr5	55475374	55475374	chr5_56179580_56179758,chr5_56179700_56179860	NA	chr5_56179350_56179864
CPHS000527081	observed	chr5	56182763	56183085	FALSE	weakly-positioned	Enhancer	chr5	55478590	55478590	chr5_56182873_56183120,chr5_56182708_56182793	NA	chr5_56182588_56183092
CPHS000527082	observed	chr5	56183308	56184407	FALSE	weakly-positioned	Promoter｜Enhancer	chr5	55479135	55479135	chr5_56183580_56183781,chr5_56183597_56183960,chr5_56184240_56184360	chr5_56183504_56183904,chr5_56183947_56184347	chr5_56184029_56184438,chr5_56183162_56184029
CPHS000527083	observed	chr5	56185311	56185604	FALSE	asymmetrically-positioned	Promoter｜Enhancer	chr5	55481138	55481138	NA	NA	chr5_56185580_56186299,chr5_56185096_56185518
CPHS000527084	observed	chr5	56185779	56186381	FALSE	weakly-positioned	Enhancer	chr5	55481606	55481606	chr5_56185880_56186083	NA	chr5_56186299_56186599,chr5_56185580_56186299
CPHS000527085	observed	chr5	56187180	56187757	FALSE	weakly-positioned	Enhancer	chr5	55483007	55483007	chr5_56187320_56187480	chr5_56186840_56187240	NA
CPHS000527086	observed	chr5	56190511	56191092	FALSE	asymmetrically-positioned	Promoter｜Enhancer	chr5	55486338	55486338	chr5_56190614_56190780,chr5_56190889_56191054	chr5_56190504_56190904	chr5_56190960_56191332,chr5_56190447_56190960
CPHS000527087	observed	chr5	56191487	56192231	FALSE	weakly-positioned	Promoter｜Enhancer	chr5	55487314	55487314	chr5_56191740_56192000	chr5_56191670_56192070	chr5_56192169_56192827,chr5_56191421_56192169
CPHS000527088	predicted	chr5	56192232	56192732	FALSE	asymmetrically-positioned	Promoter｜Enhancer	chr5	55488059	55488059	chr5_56192407_56192554	NA	chr5_56192169_56192827
CPHS000527089	observed	chr5	56194069	56194257	FALSE	well-positioned	Promoter|Enhancer	chr5	55489896	55489896	NA	chr5_56194068_56194468	NA
CPHS000527090	observed	chr5	56195066	56195223	FALSE	well-positioned	Enhancer	chr5	55490893	55490893	chr5_56195100_56195300,chr5_56195040_56195120	chr5_56195024_56195424	chr5_56194923_56195495
CPHS000527091	predicted	chr5	56195224	56195429	FALSE	well-positioned	Promoter｜Enhancer	chr5	55491051	55491051	chr5_56195100_56195300	chr5_56195024_56195424	chr5_56194923_56195495
CPHS000527092	observed	chr5	56195430	56195737	FALSE	asymmetrically-positioned	Promoter｜Enhancer	chr5	55491257	55491257	NA	NA	chr5_56194923_56195495
CPHS000527093	predicted	chr5	56195738	56195985	FALSE	well-positioned	Enhancer	chr5	55491565	55491565	chr5_56195980_56196160	chr5_56195861_56196261	NA
CPHS000527094	observed	chr5	56195986	56196156	FALSE	well-positioned	Enhancer	chr5	55491813	55491813	chr5_56195980_56196160	chr5_56195861_56196261	NA
CPHS000527095	observed	chr5	56200430	56202070	TRUE	weakly-positioned	Enhancer	chr5	55496257	55496257	chr5_56200540_56200652,chr5_56200800_56200877,chr5_56200974_56201060,chr5_56201022_56201130,chr5_56201200_56201390,chr5_56201480_56201570,chr5_56202041_56202229	chr5_56201118_56201518	chr5_56200894_56201797,chr5_56200306_56200894
CPHS000527096	observed	chr5	56202070	56202923	FALSE	weakly-positioned	Enhancer	chr5	55497897	55497897	chr5_56202380_56202780,chr5_56202620_56202842,chr5_56202041_56202229	chr5_56202490_56202890	chr5_56202330_56202997
CPHS000527097	predicted	chr5	56204674	56205174	FALSE	weakly-positioned	Promoter|Enhancer	chr5	55500501	55500501	chr5_56204943_56205012	NA	NA
CPHS000527098	observed	chr5	56205366	56205619	FALSE	well-positioned	Promoter|Enhancer	chr5	55501193	55501193	chr5_56205449_56205591	NA	chr5_56205415_56205706
CPHS000527099	observed	chr5	56206114	56206964	FALSE	weakly-positioned	Enhancer	chr5	55501941	55501941	chr5_56206214_56206420,chr5_56206620_56206804	chr5_56206098_56206498	chr5_56206622_56207034,chr5_56206019_56206622
CPHS000527100	observed	chr5	56207100	56207975	FALSE	asymmetrically-positioned	Enhancer	chr5	55502927	55502927	chr5_56207340_56207440,chr5_56207460_56207535,chr5_56207660_56207840	NA	chr5_56207416_56208061,chr5_56207034_56207416
CPHS000527101	observed	chr5	56208729	56209072	FALSE	asymmetrically-positioned	Enhancer	chr5	55504556	55504556	chr5_56208953_56209040,chr5_56208720_56209000	NA	chr5_56208715_56208993
CPHS000527102	observed	chr5	56210899	56212419	FALSE	weakly-positioned	Enhancer	chr5	55506726	55506726	chr5_56211201_56211369,chr5_56211329_56211430,chr5_56211448_56211500,chr5_56211596_56211788,chr5_56212011_56212077,chr5_56212113_56212160,chr5_56212240_56212420	chr5_56211488_56211888,chr5_56210875_56211275	chr5_56211244_56212013,chr5_56212016_56212536,chr5_56210680_56211244
CPHS000527103	observed	chr5	56213965	56214479	FALSE	weakly-positioned	Promoter|Enhancer	chr5	55509792	55509792	chr5_56213966_56214106,chr5_56214020_56214087,chr5_56214080_56214160,chr5_56214260_56214440,chr5_56214472_56214680	chr5_56214132_56214532	chr5_56214080_56214713,chr5_56213806_56214080
CPHS000527104	predicted	chr5	56214480	56214773	FALSE	well-positioned	Promoter|Enhancer	chr5	55510307	55510307	chr5_56214472_56214680	chr5_56214132_56214532	chr5_56214727_56215386,chr5_56214080_56214713
CPHS000527105	observed	chr5	56214774	56215803	FALSE	weakly-positioned	Promoter|Enhancer	chr5	55510601	55510601	chr5_56215200_56215500,chr5_56215540_56215802	chr5_56215069_56215469	chr5_56215386_56215598,chr5_56215598_56216044,chr5_56214727_56215386
CPHS000527106	observed	chr5	56216269	56216618	FALSE	asymmetrically-positioned	NA	chr5	55512096	55512096	NA	NA	NA
CPHS000527107	observed	chr5	56220007	56220167	FALSE	well-positioned	NA	chr5	55515834	55515834	NA	NA	chr5_56219952_56220540
CPHS000527108	observed	chr5	56221508	56222066	FALSE	weakly-positioned	Promoter|Enhancer	chr5	55517335	55517335	chr5_56221709_56221801	NA	NA
CPHS000527109	observed	chr5	56227743	56228553	FALSE	weakly-positioned	Enhancer	chr5	55523570	55523570	chr5_56227840_56228020,chr5_56228080_56228260	chr5_56228416_56228816,chr5_56227716_56228116	chr5_56227731_56228386
CPHS000527110	observed	chr5	56228766	56229083	FALSE	asymmetrically-positioned	Enhancer	chr5	55524593	55524593	chr5_56228640_56229000,chr5_56228620_56229120	chr5_56228416_56228816	chr5_56228700_56229117
CPHS000527111	observed	chr5	56229214	56229500	FALSE	well-positioned	Enhancer	chr5	55525041	55525041	chr5_56229228_56229400,chr5_56229465_56229560	chr5_56229097_56229497	chr5_56229117_56229521
CPHS000527112	observed	chr5	56231328	56231824	FALSE	asymmetrically-positioned	TSS｜Enhancer	chr5	55527155	55527155	chr5_56231440_56231719,chr5_56231680_56231960,chr5_56231280_56231420	chr5_56231307_56231707	chr5_56231576_56231809,chr5_56231812_56232006,chr5_56230865_56231363
CPHS000527113	observed	chr5	56232739	56233745	FALSE	weakly-positioned	TSS｜Enhancer	chr5	55528566	55528566	chr5_56232800_56233093,chr5_56233298_56233500,chr5_56233540_56233640	chr5_56233175_56233575,chr5_56232699_56233099	chr5_56232872_56233117,chr5_56233117_56234081,chr5_56232499_56232872
CPHS000527114	observed	chr5	56235008	56235588	FALSE	weakly-positioned	TSS｜Enhancer	chr5	55530835	55530835	chr5_56235100_56235299,chr5_56235348_56235399,chr5_56235387_56235620	NA	chr5_56235024_56235429,chr5_56235429_56235753
CPHS000527115	predicted	chr5	56236589	56237089	FALSE	weakly-positioned	NA	chr5	55532416	55532416	chr5_56236760_56236828,chr5_56237040_56237200	NA	NA
CPHS000527116	observed	chr5	56238092	56238363	FALSE	asymmetrically-positioned	NA	chr5	55533919	55533919	chr5_56238298_56238403	NA	NA
CPHS000527117	observed	chr5	56242780	56242929	FALSE	well-positioned	Promoter	chr5	55538607	55538607	NA	NA	NA
CPHS000527118	observed	chr5	56244294	56245383	FALSE	weakly-positioned	Enhancer	chr5	55540121	55540121	chr5_56244360_56244560,chr5_56244632_56244799,chr5_56244770_56244989	NA	chr5_56244648_56245127,chr5_56245127_56245492,chr5_56244234_56244648
CPHS000527119	predicted	chr5	56245384	56246134	FALSE	weakly-positioned	Enhancer	chr5	55541211	55541211	chr5_56245580_56245780,chr5_56245700_56245920	chr5_56245463_56245863,chr5_56245943_56246343	chr5_56245498_56246052,chr5_56245127_56245492
CPHS000527120	observed	chr5	56247300	56248381	FALSE	weakly-positioned	Promoter｜Enhancer	chr5	55543127	55543127	chr5_56247694_56247880,chr5_56248081_56248180	chr5_56247586_56247986	chr5_56247530_56248030,chr5_56248083_56248336
CPHS000527121	predicted	chr5	56250132	56250632	FALSE	weakly-positioned	Enhancer	chr5	55545959	55545959	chr5_56250123_56250360	NA	chr5_56250145_56250480
CPHS000527122	observed	chr5	56251219	56253121	FALSE	weakly-positioned	Enhancer	chr5	55547046	55547046	chr5_56251520_56251800,chr5_56251558_56251654,chr5_56251998_56252186,chr5_56252322_56252388,chr5_56252364_56252621,chr5_56252560_56252855,chr5_56252780_56253120	chr5_56251446_56251846,chr5_56251858_56252258,chr5_56252816_56253216	chr5_56251263_56251731,chr5_56251731_56252346,chr5_56252346_56253047,chr5_56253050_56253433,chr5_56251149_56251252
CPHS000527123	observed	chr5	56253891	56254488	FALSE	weakly-positioned	Enhancer	chr5	55549718	55549718	chr5_56253980_56254345	chr5_56253914_56254314	chr5_56253826_56254399
CPHS000527124	observed	chr5	56255143	56256006	FALSE	weakly-positioned	NA	chr5	55550970	55550970	chr5_56255296_56255521	NA	chr5_56255164_56255442,chr5_56255451_56255903
CPHS000527125	observed	chr5	56258702	56259992	FALSE	weakly-positioned	Promoter｜Enhancer	chr5	55554529	55554529	chr5_56258796_56258980,chr5_56259020_56259360,chr5_56259198_56259442,chr5_56259560_56260020	chr5_56259166_56259566,chr5_56258627_56259027	chr5_56258767_56259879
CPHS000527126	predicted	chr5	56260243	56260743	FALSE	weakly-positioned	Enhancer	chr5	55556070	55556070	NA	NA	chr5_56260260_56260663,chr5_56260663_56260914
CPHS000527127	observed	chr5	56264098	56265045	FALSE	weakly-positioned	CTCF	chr5	55559925	55559925	chr5_56264520_56264700	chr5_56264402_56264802	chr5_56264147_56265017
CPHS000527128	observed	chr5	56269335	56270057	FALSE	weakly-positioned	CTCF｜Promoter｜Enhancer	chr5	55565162	55565162	chr5_56269340_56269540,chr5_56269472_56269620,chr5_56269608_56269679,chr5_56269657_56269820,chr5_56269978_56270180,chr5_56269180_56269360	chr5_56269546_56269946	chr5_56269459_56269981,chr5_56269981_56270441,chr5_56269109_56269459
CPHS000527129	observed	chr5	56270057	56270474	FALSE	asymmetrically-positioned	CTCF｜Promoter｜Enhancer	chr5	55565884	55565884	chr5_56270212_56270400,chr5_56270380_56270481,chr5_56269978_56270180	chr5_56270065_56270465	chr5_56270441_56271017,chr5_56269981_56270441
CPHS000527130	observed	chr5	56270474	56271640	TRUE	asymmetrically-positioned	CTCF｜Promoter｜Enhancer	chr5	55566301	55566301	chr5_56270660_56270840,chr5_56270860_56271180,chr5_56271040_56271260,chr5_56271260_56271460,chr5_56270380_56270481	chr5_56270520_56270920,chr5_56270941_56271341	chr5_56271017_56271497,chr5_56271497_56272627,chr5_56270441_56271017
CPHS000527131	observed	chr5	56272806	56273037	FALSE	well-positioned	Enhancer	chr5	55568633	55568633	NA	NA	chr5_56272684_56273448
CPHS000527132	observed	chr5	56273407	56273854	FALSE	weakly-positioned	Promoter｜Enhancer	chr5	55569234	55569234	chr5_56273600_56273786,chr5_56273717_56273882	chr5_56273363_56273763	chr5_56273448_56274046,chr5_56272684_56273448
CPHS000527133	observed	chr5	56277128	56277378	FALSE	asymmetrically-positioned	Enhancer	chr5	55572955	55572955	NA	NA	chr5_56277168_56277469
CPHS000527134	observed	chr5	56277640	56279180	FALSE	weakly-positioned	Enhancer	chr5	55573467	55573467	chr5_56277700_56277880,chr5_56277993_56278052,chr5_56278062_56278356,chr5_56278497_56278740	chr5_56277781_56278181,chr5_56278350_56278750	chr5_56278217_56279059,chr5_56277469_56278217
CPHS000527135	observed	chr5	56279180	56279824	FALSE	weakly-positioned	Enhancer	chr5	55575007	55575007	chr5_56279357_56279560,chr5_56279552_56279608,chr5_56279595_56279825	chr5_56279261_56279661	chr5_56279186_56279860
CPHS000527136	observed	chr5	56279824	56280933	FALSE	weakly-positioned	Enhancer	chr5	55575651	55575651	chr5_56280056_56280259,chr5_56280400_56280560,chr5_56279595_56279825	chr5_56279905_56280305	chr5_56279860_56280482,chr5_56280482_56281264,chr5_56279186_56279860
CPHS000527137	observed	chr5	56282112	56283769	FALSE	weakly-positioned	Enhancer	chr5	55577939	55577939	chr5_56282360_56282560,chr5_56282526_56282631,chr5_56282720_56282917,chr5_56283040_56283260,chr5_56282073_56282360	chr5_56283401_56283801	chr5_56282241_56282703,chr5_56282703_56282972,chr5_56282972_56283781,chr5_56282105_56282241
CPHS000527138	observed	chr5	56285946	56287277	FALSE	weakly-positioned	Enhancer	chr5	55581773	55581773	chr5_56286240_56286297,chr5_56286378_56286800,chr5_56286656_56286980	chr5_56286605_56287005,chr5_56287054_56287454	chr5_56286733_56287251,chr5_56285941_56286733
CPHS000527139	observed	chr5	56288573	56290291	FALSE	weakly-positioned	Enhancer	chr5	55584400	55584400	chr5_56288740_56288980,chr5_56288925_56289178,chr5_56289417_56289615,chr5_56289690_56289857,chr5_56289840_56289900,chr5_56288560_56288800	chr5_56288821_56289221,chr5_56289245_56289645,chr5_56288247_56288647	chr5_56289733_56289990,chr5_56289999_56290467,chr5_56288511_56289733
CPHS000527140	observed	chr5	56290444	56290721	FALSE	well-positioned	Enhancer	chr5	55586271	55586271	chr5_56290544_56290682,chr5_56290680_56290858	NA	chr5_56290509_56290910,chr5_56289999_56290467
CPHS000527141	observed	chr5	56290880	56291535	FALSE	weakly-positioned	Enhancer	chr5	55586707	55586707	chr5_56291128_56291311,chr5_56291220_56291580,chr5_56291260_56291420,chr5_56290760_56291260,chr5_56290830_56291027	chr5_56290902_56291302	chr5_56290910_56291030,chr5_56291030_56291388,chr5_56291427_56291648,chr5_56290509_56290910
CPHS000527142	observed	chr5	56292130	56292258	FALSE	well-positioned	CTCF	chr5	55587957	55587957	chr5_56292100_56292260	NA	chr5_56292125_56292486
CPHS000527143	observed	chr5	56294860	56295776	FALSE	weakly-positioned	Promoter	chr5	55590687	55590687	NA	NA	chr5_56294594_56295158
CPHS000527144	observed	chr5	56295859	56296152	FALSE	asymmetrically-positioned	Promoter	chr5	55591686	55591686	NA	NA	NA
CPHS000527145	observed	chr5	56296754	56297091	FALSE	asymmetrically-positioned	Enhancer	chr5	55592581	55592581	NA	chr5_56296730_56297130	NA
CPHS000527146	observed	chr5	56297851	56298261	FALSE	asymmetrically-positioned	Enhancer	chr5	55593678	55593678	chr5_56297940_56298120	chr5_56297885_56298285	chr5_56297892_56298285
CPHS000527147	observed	chr5	56298261	56299155	FALSE	asymmetrically-positioned	Enhancer	chr5	55594088	55594088	chr5_56298420_56298680,chr5_56298760_56299017	chr5_56298307_56298707,chr5_56298784_56299184,chr5_56297885_56298285	chr5_56298285_56298880,chr5_56298880_56299209,chr5_56297892_56298285
CPHS000527148	observed	chr5	56299155	56299803	FALSE	weakly-positioned	Enhancer	chr5	55594982	55594982	chr5_56299307_56299447,chr5_56299400_56299600	chr5_56299217_56299617,chr5_56298784_56299184	chr5_56299209_56300011,chr5_56298880_56299209
CPHS000527149	observed	chr5	56300843	56301474	FALSE	weakly-positioned	Enhancer	chr5	55596670	55596670	chr5_56301195_56301394,chr5_56300840_56300880	chr5_56301019_56301419,chr5_56300486_56300886	chr5_56300852_56301686
CPHS000527150	observed	chr5	56301904	56302678	FALSE	weakly-positioned	Promoter｜Enhancer	chr5	55597731	55597731	chr5_56302124_56302328,chr5_56302380_56302427,chr5_56302620_56302764	NA	chr5_56301928_56302912
CPHS000527151	observed	chr5	56303544	56304085	FALSE	weakly-positioned	CTCF｜Enhancer	chr5	55599371	55599371	chr5_56303639_56303790	chr5_56303530_56303930	chr5_56304017_56304339,chr5_56303468_56304017
CPHS000527152	observed	chr5	56304749	56305958	FALSE	weakly-positioned	Enhancer	chr5	55600576	55600576	chr5_56305120_56305380,chr5_56305172_56305547,chr5_56305650_56305900	chr5_56305010_56305410,chr5_56305447_56305847	chr5_56304834_56305461,chr5_56305461_56306123
CPHS000527153	observed	chr5	56306599	56307135	FALSE	asymmetrically-positioned	CTCF｜Promoter｜Enhancer	chr5	55602426	55602426	chr5_56306860_56307061,chr5_56306519_56306603	chr5_56306740_56307140	chr5_56306786_56307122,chr5_56306261_56306786
CPHS000527154	observed	chr5	56307579	56308465	FALSE	weakly-positioned	Promoter｜Enhancer	chr5	55603406	55603406	chr5_56307819_56308020,chr5_56308040_56308320	chr5_56307707_56308107	chr5_56307665_56308128,chr5_56308128_56308491,chr5_56307530_56307658
CPHS000527155	observed	chr5	56309350	56309944	FALSE	weakly-positioned	Enhancer	chr5	55605177	55605177	chr5_56309520_56309744,chr5_56309320_56309600	NA	chr5_56309842_56310050,chr5_56309110_56309842
CPHS000527156	observed	chr5	56310242	56311243	FALSE	weakly-positioned	Enhancer	chr5	55606069	55606069	chr5_56310347_56310574,chr5_56310625_56310820,chr5_56310815_56311040,chr5_56311065_56311189,chr5_56311072_56311320	chr5_56310661_56311061	chr5_56310559_56311265,chr5_56310111_56310559
CPHS000527157	observed	chr5	56311243	56311907	FALSE	weakly-positioned	Enhancer	chr5	55607070	55607070	chr5_56311340_56311680,chr5_56311640_56311800,chr5_56311072_56311320	chr5_56311246_56311646	chr5_56311265_56311887,chr5_56311887_56312233,chr5_56310559_56311265
CPHS000527158	observed	chr5	56312080	56312527	FALSE	weakly-positioned	Enhancer	chr5	55607907	55607907	chr5_56312228_56312440	chr5_56312166_56312566	chr5_56312242_56312863,chr5_56311887_56312233
CPHS000527159	observed	chr5	56312618	56312788	FALSE	well-positioned	Enhancer	chr5	55608445	55608445	NA	NA	chr5_56312242_56312863
CPHS000527160	observed	chr5	56312840	56313562	FALSE	asymmetrically-positioned	Enhancer	chr5	55608667	55608667	NA	chr5_56313464_56313864	chr5_56313005_56313415,chr5_56312242_56312863
CPHS000527161	observed	chr5	56313562	56313960	FALSE	weakly-positioned	Enhancer	chr5	55609389	55609389	chr5_56313680_56313894,chr5_56313920_56314660	chr5_56313464_56313864	chr5_56313639_56313959
CPHS000527162	observed	chr5	56314439	56315222	FALSE	weakly-positioned	CTCF｜Enhancer	chr5	55610266	55610266	chr5_56314660_56314825,chr5_56314860_56315100,chr5_56313920_56314660	chr5_56314533_56314933	chr5_56314390_56315439
CPHS000527163	observed	chr5	56315466	56316098	FALSE	weakly-positioned	Enhancer	chr5	55611293	55611293	chr5_56315545_56315699,chr5_56316042_56316188	NA	chr5_56315777_56316249,chr5_56315439_56315777
CPHS000527164	observed	chr5	56316098	56316990	FALSE	weakly-positioned	Enhancer	chr5	55611925	55611925	chr5_56316420_56316590,chr5_56316628_56316840,chr5_56316042_56316188	chr5_56316298_56316698	chr5_56316281_56316663,chr5_56316663_56317022,chr5_56315777_56316249
CPHS000527165	observed	chr5	56317930	56318711	FALSE	weakly-positioned	Enhancer	chr5	55613757	55613757	chr5_56318040_56318240,chr5_56318277_56318829	chr5_56318162_56318562	chr5_56318516_56318798,chr5_56317562_56318516
CPHS000527166	observed	chr5	56318711	56320549	FALSE	weakly-positioned	Enhancer	chr5	55614538	55614538	chr5_56318779_56318920,chr5_56318985_56319140,chr5_56319120_56319200,chr5_56319193_56319400,chr5_56319380_56319580,chr5_56319620_56319880,chr5_56319860_56320172,chr5_56320163_56320370,chr5_56320520_56320680,chr5_56318277_56318829	chr5_56318746_56319146,chr5_56319451_56319851,chr5_56319979_56320379	chr5_56318847_56319498,chr5_56319498_56320289,chr5_56320349_56321054,chr5_56318516_56318798
CPHS000527167	observed	chr5	56321013	56322129	FALSE	weakly-positioned	Enhancer	chr5	55616840	55616840	chr5_56321401_56321618	NA	chr5_56321054_56321403,chr5_56321403_56321982,chr5_56320349_56321054
CPHS000527168	observed	chr5	56322757	56323032	FALSE	well-positioned	Enhancer	chr5	55618584	55618584	chr5_56322786_56322998	chr5_56322675_56323075	chr5_56322785_56323174
CPHS000527169	predicted	chr5	56323033	56323533	FALSE	asymmetrically-positioned	CTCF｜Enhancer	chr5	55618860	55618860	NA	chr5_56323520_56323920,chr5_56322675_56323075	chr5_56323174_56324015,chr5_56322785_56323174
CPHS000527170	observed	chr5	56323537	56324027	FALSE	asymmetrically-positioned	CTCF｜Enhancer	chr5	55619364	55619364	chr5_56323638_56323820	chr5_56323520_56323920	chr5_56323174_56324015
CPHS000527171	observed	chr5	56324785	56325432	FALSE	asymmetrically-positioned	Enhancer	chr5	55620612	55620612	chr5_56325180_56325317	chr5_56325060_56325460	chr5_56325048_56325380,chr5_56325407_56325728
CPHS000527172	observed	chr5	56326793	56327096	FALSE	well-positioned	Promoter｜Enhancer	chr5	55622620	55622620	chr5_56327040_56327300,chr5_56326710_56326955	chr5_56326610_56327010	chr5_56327070_56327593,chr5_56326751_56327070
CPHS000527173	observed	chr5	56327503	56328293	FALSE	weakly-positioned	Promoter｜Enhancer	chr5	55623330	55623330	chr5_56327626_56327771,chr5_56327880_56328101,chr5_56328080_56328238,chr5_56328233_56328321	chr5_56327788_56328188	chr5_56327593_56328298,chr5_56327070_56327593
CPHS000527174	predicted	chr5	56328294	56328536	FALSE	well-positioned	Promoter｜Enhancer	chr5	55624121	55624121	chr5_56328233_56328321	NA	chr5_56328371_56329282,chr5_56327593_56328298
CPHS000527175	observed	chr5	56328537	56329654	FALSE	weakly-positioned	Promoter｜Enhancer	chr5	55624364	55624364	chr5_56328546_56328740,chr5_56328720_56329200,chr5_56328952_56329140,chr5_56329000_56329300,chr5_56329254_56329520	chr5_56328828_56329228,chr5_56329617_56330017	chr5_56329282_56329626,chr5_56329626_56330128,chr5_56328371_56329282
CPHS000527176	observed	chr5	56329654	56330031	FALSE	asymmetrically-positioned	Promoter｜Enhancer	chr5	55625481	55625481	chr5_56329740_56329918	chr5_56329617_56330017	chr5_56329626_56330128
CPHS000527177	observed	chr5	56330120	56330660	FALSE	weakly-positioned	Promoter｜Enhancer	chr5	55625947	55625947	chr5_56330280_56330527,chr5_56330485_56330620,chr5_56330647_56330793	chr5_56330231_56330631	chr5_56330128_56330699,chr5_56329626_56330128
CPHS000527178	observed	chr5	56330836	56331433	FALSE	weakly-positioned	Promoter｜Enhancer	chr5	55626663	55626663	chr5_56330923_56331220	chr5_56330856_56331256	chr5_56330699_56331441
CPHS000527179	observed	chr5	56332273	56332754	FALSE	weakly-positioned	Promoter｜Enhancer	chr5	55628100	55628100	chr5_56332446_56332642	NA	chr5_56332255_56332626
CPHS000527180	observed	chr5	56335223	56335395	FALSE	well-positioned	Promoter	chr5	55631050	55631050	chr5_56335360_56335540	NA	chr5_56335059_56335589
CPHS000527181	observed	chr5	56337335	56338064	FALSE	weakly-positioned	Enhancer	chr5	55633162	55633162	chr5_56337800_56337972	chr5_56337497_56337897	chr5_56337408_56337693,chr5_56337693_56338453,chr5_56337041_56337408
CPHS000527182	observed	chr5	56339573	56340100	FALSE	weakly-positioned	Promoter|Enhancer	chr5	55635400	55635400	chr5_56339791_56339849,chr5_56339820_56340002	NA	chr5_56339574_56340180,chr5_56339068_56339574
CPHS000527183	observed	chr5	56340150	56340522	FALSE	asymmetrically-positioned	Promoter|Enhancer	chr5	55635977	55635977	chr5_56340300_56340480,chr5_56340520_56340564	chr5_56340203_56340603	chr5_56340180_56340619,chr5_56339574_56340180
CPHS000527184	observed	chr5	56342660	56343062	FALSE	weakly-positioned	Enhancer	chr5	55638487	55638487	chr5_56342706_56342900,chr5_56342600_56342860	NA	chr5_56342651_56343227
CPHS000527185	observed	chr5	56344003	56344332	FALSE	well-positioned	Promoter｜Enhancer	chr5	55639830	55639830	chr5_56344240_56344520	NA	chr5_56344221_56344564
CPHS000527186	observed	chr5	56344332	56344593	FALSE	well-positioned	Promoter｜Enhancer	chr5	55640159	55640159	chr5_56344511_56344579,chr5_56344240_56344520	NA	chr5_56344571_56345303,chr5_56344221_56344564
CPHS000527187	observed	chr5	56344593	56345225	FALSE	asymmetrically-positioned	Promoter｜Enhancer	chr5	55640420	55640420	chr5_56344660_56345140	chr5_56344684_56345084	chr5_56344571_56345303
CPHS000527188	observed	chr5	56345418	56345809	FALSE	weakly-positioned	Enhancer	chr5	55641245	55641245	NA	NA	chr5_56345354_56345935
CPHS000527189	observed	chr5	56346338	56347661	FALSE	weakly-positioned	Enhancer	chr5	55642165	55642165	chr5_56346380_56346680,chr5_56346670_56346735,chr5_56346757_56346860,chr5_56346773_56346914,chr5_56346823_56347118,chr5_56347020_56347464,chr5_56347248_56347420,chr5_56346335_56346520	chr5_56346747_56347147,chr5_56347161_56347561	chr5_56346684_56347056,chr5_56347056_56347693,chr5_56345935_56346684
CPHS000527190	observed	chr5	56350016	56350891	FALSE	asymmetrically-positioned	Promoter｜Enhancer	chr5	55645843	55645843	chr5_56350080_56350280,chr5_56350240_56350676,chr5_56350600_56350820,chr5_56350782_56351120	chr5_56350531_56350931,chr5_56349970_56350370	chr5_56349862_56351391
CPHS000527191	observed	chr5	56350891	56351350	FALSE	asymmetrically-positioned	Enhancer	chr5	55646718	55646718	chr5_56350920_56351120,chr5_56350782_56351120	chr5_56351349_56351749,chr5_56350531_56350931	chr5_56349862_56351391
CPHS000527192	observed	chr5	56352388	56353524	FALSE	weakly-positioned	Enhancer	chr5	55648215	55648215	chr5_56352420_56352660,chr5_56352571_56352780,chr5_56352868_56353120,chr5_56353100_56353300	chr5_56352806_56353206	chr5_56352741_56353232,chr5_56353232_56353697,chr5_56351977_56352741
CPHS000527193	observed	chr5	56353980	56354202	FALSE	well-positioned	Promoter｜Enhancer	chr5	55649807	55649807	NA	NA	chr5_56353970_56354392
CPHS000527194	predicted	chr5	56354453	56354953	FALSE	weakly-positioned	Enhancer	chr5	55650280	55650280	chr5_56354335_56354521	NA	chr5_56354612_56354862,chr5_56354862_56355432,chr5_56354392_56354612
CPHS000527195	observed	chr5	56355959	56356609	FALSE	weakly-positioned	Promoter｜Enhancer	chr5	55651786	55651786	chr5_56356254_56356624,chr5_56355880_56356160	chr5_56356555_56356955,chr5_56355933_56356333	chr5_56356602_56357020,chr5_56355521_56356602
CPHS000527196	observed	chr5	56356609	56357231	FALSE	asymmetrically-positioned	Promoter｜Enhancer	chr5	55652436	55652436	chr5_56356673_56356906,chr5_56356840_56357140,chr5_56357140_56357200,chr5_56357200_56357740,chr5_56356254_56356624	chr5_56357005_56357405,chr5_56356555_56356955	chr5_56357020_56357397,chr5_56356602_56357020
CPHS000527197	observed	chr5	56357270	56357774	FALSE	asymmetrically-positioned	Promoter｜Enhancer	chr5	55653097	55653097	chr5_56357292_56357445,chr5_56357540_56357709,chr5_56357200_56357740	chr5_56357005_56357405	chr5_56357397_56357976,chr5_56357020_56357397
CPHS000527198	observed	chr5	56358342	56359160	FALSE	asymmetrically-positioned	Promoter｜Enhancer	chr5	55654169	55654169	chr5_56358480_56358680,chr5_56358722_56358880,chr5_56358834_56359100,chr5_56359099_56359440,chr5_56358146_56358380	chr5_56358704_56359104,chr5_56359131_56359531	chr5_56358576_56359140,chr5_56359140_56359734,chr5_56357976_56358574
CPHS000527199	observed	chr5	56359160	56360120	FALSE	asymmetrically-positioned	Promoter｜Enhancer	chr5	55654987	55654987	chr5_56359300_56359661,chr5_56359644_56359800,chr5_56359800_56360152,chr5_56359099_56359440	chr5_56359714_56360114,chr5_56359131_56359531	chr5_56359734_56360270,chr5_56359140_56359734
CPHS000527200	observed	chr5	56360620	56361361	FALSE	asymmetrically-positioned	Promoter｜Enhancer	chr5	55656447	55656447	chr5_56360940_56361140	NA	chr5_56360800_56361454,chr5_56360270_56360800
CPHS000527201	observed	chr5	56367531	56367719	FALSE	well-positioned	Enhancer	chr5	55663358	55663358	NA	NA	chr5_56367521_56367722
CPHS000527202	observed	chr5	56367786	56368098	FALSE	asymmetrically-positioned	Enhancer	chr5	55663613	55663613	chr5_56367880_56368022	NA	chr5_56367722_56368211
CPHS000527203	observed	chr5	56369119	56370123	FALSE	weakly-positioned	Enhancer	chr5	55664946	55664946	chr5_56369340_56369580,chr5_56369628_56369801,chr5_56369741_56369904	chr5_56369527_56369927	chr5_56369630_56370051,chr5_56369003_56369630
CPHS000527204	predicted	chr5	56371124	56371624	FALSE	weakly-positioned	Promoter｜Enhancer	chr5	55666951	55666951	chr5_56371565_56371680,chr5_56371060_56371280	chr5_56370960_56371360	NA
CPHS000527205	observed	chr5	56371931	56372954	FALSE	asymmetrically-positioned	Promoter	chr5	55667758	55667758	NA	NA	NA
CPHS000527206	observed	chr5	56373209	56374007	FALSE	weakly-positioned	Enhancer	chr5	55669036	55669036	chr5_56373620_56373933	NA	chr5_56373502_56374154
CPHS000527207	observed	chr5	56374827	56375689	FALSE	weakly-positioned	Enhancer	chr5	55670654	55670654	chr5_56375080_56375300	chr5_56374966_56375366	chr5_56375035_56375488,chr5_56374567_56374895
CPHS000527208	predicted	chr5	56375690	56375875	FALSE	well-positioned	Promoter｜Enhancer	chr5	55671517	55671517	chr5_56375820_56375967	NA	NA
CPHS000527209	observed	chr5	56375876	56376702	FALSE	weakly-positioned	Promoter｜Enhancer	chr5	55671703	55671703	chr5_56376200_56376420,chr5_56376460_56376633,chr5_56375820_56375967	NA	chr5_56376028_56376567
CPHS000527210	observed	chr5	56377666	56378090	FALSE	weakly-positioned	Enhancer	chr5	55673493	55673493	chr5_56377680_56377860,chr5_56377920_56378145	NA	chr5_56377570_56378044
CPHS000527211	predicted	chr5	56379091	56379591	FALSE	weakly-positioned	Promoter|Enhancer	chr5	55674918	55674918	NA	chr5_56379304_56379704	chr5_56379454_56379739,chr5_56378687_56379110
CPHS000527212	observed	chr5	56383785	56384739	FALSE	weakly-positioned	Promoter	chr5	55679612	55679612	chr5_56383840_56384040,chr5_56384024_56384256,chr5_56384240_56384474,chr5_56384631_56384768	chr5_56384107_56384507	chr5_56384176_56384897,chr5_56383778_56384176
CPHS000527213	observed	chr5	56386079	56386262	FALSE	well-positioned	Enhancer	chr5	55681906	55681906	chr5_56386100_56386380	NA	chr5_56385993_56386597
CPHS000527214	observed	chr5	56387622	56389111	FALSE	weakly-positioned	Enhancer	chr5	55683449	55683449	chr5_56387682_56387862,chr5_56388300_56388540,chr5_56388674_56388880	chr5_56388288_56388688	chr5_56387740_56388022,chr5_56388022_56388615,chr5_56388615_56389058,chr5_56387455_56387676
CPHS000527215	predicted	chr5	56389112	56389612	FALSE	weakly-positioned	Enhancer	chr5	55684939	55684939	chr5_56389200_56389440,chr5_56389393_56389560	chr5_56389336_56389736	chr5_56389150_56389757
CPHS000527216	predicted	chr5	56389862	56390362	FALSE	weakly-positioned	Enhancer	chr5	55685689	55685689	NA	NA	chr5_56389810_56390225
CPHS000527217	predicted	chr5	56392112	56392612	FALSE	weakly-positioned	Promoter｜Enhancer	chr5	55687939	55687939	NA	NA	NA
CPHS000527218	observed	chr5	56393061	56393328	FALSE	asymmetrically-positioned	Promoter｜Enhancer	chr5	55688888	55688888	chr5_56393079_56393266	NA	NA
CPHS000527219	observed	chr5	56393396	56393626	FALSE	asymmetrically-positioned	Promoter｜Enhancer	chr5	55689223	55689223	chr5_56393391_56393640	NA	chr5_56393488_56393674
CPHS000527220	observed	chr5	56397727	56398637	FALSE	weakly-positioned	NA	chr5	55693554	55693554	NA	chr5_56398306_56398706	NA
CPHS000527221	observed	chr5	56402291	56402627	FALSE	asymmetrically-positioned	Promoter｜Enhancer	chr5	55698118	55698118	chr5_56402340_56402580	chr5_56402246_56402646	chr5_56402621_56403420,chr5_56402169_56402621
CPHS000527222	observed	chr5	56402627	56403281	FALSE	weakly-positioned	Promoter｜Enhancer	chr5	55698454	55698454	chr5_56402703_56402891,chr5_56402960_56403141	chr5_56402885_56403285,chr5_56402246_56402646	chr5_56402621_56403420
CPHS000527223	observed	chr5	56405077	56405438	FALSE	asymmetrically-positioned	Promoter｜Enhancer	chr5	55700904	55700904	chr5_56405200_56405398	NA	chr5_56404848_56405485
CPHS000527224	observed	chr5	56405438	56405956	FALSE	weakly-positioned	Promoter｜Enhancer	chr5	55701265	55701265	chr5_56405642_56405860	chr5_56405510_56405910	chr5_56405485_56406045,chr5_56404848_56405485
CPHS000527225	observed	chr5	56406176	56406571	FALSE	weakly-positioned	Promoter｜Enhancer	chr5	55702003	55702003	chr5_56406196_56406360,chr5_56406318_56406520	NA	chr5_56406048_56406653
CPHS000527226	observed	chr5	56407100	56407755	FALSE	weakly-positioned	Enhancer	chr5	55702927	55702927	chr5_56407376_56407494,chr5_56407600_56407900,chr5_56406983_56407140	chr5_56407342_56407742	chr5_56407242_56407695,chr5_56407738_56407963,chr5_56406871_56407242
CPHS000527227	observed	chr5	56407755	56408132	FALSE	weakly-positioned	Enhancer	chr5	55703582	55703582	chr5_56407600_56407900	NA	chr5_56408120_56408660,chr5_56407738_56407963
CPHS000527228	observed	chr5	56409259	56410298	FALSE	weakly-positioned	Promoter｜Enhancer	chr5	55705086	55705086	chr5_56409324_56409500,chr5_56409468_56409687,chr5_56409480_56409920,chr5_56409790_56410020	chr5_56409294_56409694,chr5_56409713_56410113	chr5_56409786_56410440,chr5_56409163_56409786
CPHS000527229	observed	chr5	56410717	56410924	FALSE	well-positioned	Enhancer	chr5	55706544	55706544	chr5_56410803_56411010,chr5_56410675_56410867	chr5_56410691_56411091	chr5_56410494_56411239
CPHS000527230	observed	chr5	56411908	56412386	FALSE	asymmetrically-positioned	Promoter｜Enhancer	chr5	55707735	55707735	chr5_56411929_56412047,chr5_56412007_56412119,chr5_56412283_56412455	chr5_56411906_56412306	chr5_56412095_56412507,chr5_56411728_56412095
CPHS000527231	predicted	chr5	56412387	56412533	FALSE	well-positioned	Promoter｜Enhancer	chr5	55708214	55708214	chr5_56412283_56412455	chr5_56412484_56412884	chr5_56412507_56412917,chr5_56412095_56412507
CPHS000527232	observed	chr5	56412534	56413404	FALSE	weakly-positioned	Promoter｜Enhancer	chr5	55708361	55708361	chr5_56412605_56412920,chr5_56412740_56412980,chr5_56413080_56413280	chr5_56412956_56413356,chr5_56412484_56412884	chr5_56412917_56413565,chr5_56412507_56412917
CPHS000527233	observed	chr5	56413602	56413777	FALSE	well-positioned	Promoter｜Enhancer	chr5	55709429	55709429	chr5_56413520_56413808,chr5_56413600_56413840	NA	chr5_56413565_56413967
CPHS000527234	observed	chr5	56414095	56414768	FALSE	weakly-positioned	Promoter｜Enhancer	chr5	55709922	55709922	chr5_56414173_56414368,chr5_56414460_56414738	chr5_56414519_56414919,chr5_56414055_56414455	chr5_56414566_56415061,chr5_56413967_56414566
CPHS000527235	observed	chr5	56414768	56416264	FALSE	weakly-positioned	Promoter｜Enhancer	chr5	55710595	55710595	chr5_56414827_56414940,chr5_56415178_56415360,chr5_56415460_56415740,chr5_56415628_56416020,chr5_56415906_56416093,chr5_56416007_56416300	chr5_56415429_56415829,chr5_56415851_56416251,chr5_56414519_56414919	chr5_56415061_56415925,chr5_56415925_56416232,chr5_56414566_56415061
CPHS000527236	observed	chr5	56416352	56416709	FALSE	asymmetrically-positioned	Promoter｜Enhancer	chr5	55712179	55712179	NA	NA	chr5_56416442_56416935
CPHS000527237	observed	chr5	56417962	56418352	FALSE	weakly-positioned	Enhancer	chr5	55713789	55713789	NA	NA	chr5_56418058_56418317,chr5_56418327_56418840,chr5_56417574_56418043
CPHS000527238	observed	chr5	56419726	56420076	FALSE	weakly-positioned	Promoter｜Enhancer	chr5	55715553	55715553	chr5_56419740_56419957	chr5_56419654_56420054	chr5_56419437_56420086
CPHS000527239	observed	chr5	56421340	56422740	FALSE	weakly-positioned	Promoter｜Enhancer	chr5	55717167	55717167	chr5_56421760_56422020,chr5_56422020_56422636,chr5_56422168_56422340,chr5_56421260_56421760	chr5_56421641_56422041,chr5_56422073_56422473	chr5_56421886_56422712,chr5_56422712_56423426,chr5_56421228_56421886
CPHS000527240	observed	chr5	56422740	56423230	FALSE	weakly-positioned	Promoter｜Enhancer	chr5	55718567	55718567	chr5_56422820_56423060	chr5_56422859_56423259	chr5_56422712_56423426
CPHS000527241	predicted	chr5	56423731	56424231	FALSE	weakly-positioned	Enhancer	chr5	55719558	55719558	chr5_56423820_56424020	chr5_56423673_56424073	chr5_56423662_56424270
CPHS000527242	observed	chr5	56426733	56427084	FALSE	asymmetrically-positioned	Enhancer	chr5	55722560	55722560	chr5_56426800_56426987,chr5_56426708_56426876	chr5_56426587_56426987	chr5_56426618_56427101
CPHS000527243	observed	chr5	56427529	56427781	FALSE	asymmetrically-positioned	Enhancer	chr5	55723356	55723356	NA	NA	chr5_56427567_56427872,chr5_56427101_56427567
CPHS000527244	observed	chr5	56428560	56429756	FALSE	weakly-positioned	Promoter｜Enhancer	chr5	55724387	55724387	chr5_56428971_56429034,chr5_56429133_56429320,chr5_56429300_56429580,chr5_56429400_56429600	chr5_56429050_56429450	chr5_56428931_56429890,chr5_56428517_56428931
CPHS000527245	observed	chr5	56430302	56430942	FALSE	weakly-positioned	Enhancer	chr5	55726129	55726129	chr5_56430520_56430752,chr5_56430660_56430920	chr5_56430580_56430980	chr5_56430356_56430627,chr5_56430627_56430981,chr5_56429890_56430319
CPHS000527246	observed	chr5	56431600	56432022	FALSE	weakly-positioned	Promoter|Enhancer	chr5	55727427	55727427	chr5_56431700_56431860	chr5_56431651_56432051	chr5_56431653_56432168
CPHS000527247	observed	chr5	56432423	56433118	FALSE	weakly-positioned	Enhancer	chr5	55728250	55728250	chr5_56432440_56432620,chr5_56432593_56432960,chr5_56432943_56433040	NA	chr5_56432922_56433124,chr5_56432211_56432837
CPHS000527248	observed	chr5	56433118	56433881	FALSE	weakly-positioned	Enhancer	chr5	55728945	55728945	chr5_56433120_56433230,chr5_56433180_56433361,chr5_56433272_56433511,chr5_56433460_56433640	NA	chr5_56433124_56433379,chr5_56433379_56433929,chr5_56432922_56433124
CPHS000527249	predicted	chr5	56434132	56434882	FALSE	weakly-positioned	Enhancer	chr5	55729959	55729959	NA	chr5_56434514_56434914	chr5_56434467_56434855
CPHS000527250	observed	chr5	56435046	56435406	FALSE	asymmetrically-positioned	Promoter|Enhancer	chr5	55730873	55730873	chr5_56435060_56435340	chr5_56434927_56435327	chr5_56434955_56435461
CPHS000527251	observed	chr5	56435640	56436956	FALSE	weakly-positioned	Enhancer	chr5	55731467	55731467	chr5_56435857_56436060,chr5_56435996_56436060,chr5_56436019_56436160,chr5_56436400_56436600,chr5_56436674_56436871	chr5_56436407_56436807	chr5_56435726_56436289,chr5_56436289_56436923
CPHS000527252	observed	chr5	56439757	56440097	FALSE	asymmetrically-positioned	Enhancer	chr5	55735584	55735584	chr5_56439840_56440037	NA	chr5_56439737_56440047
CPHS000527253	observed	chr5	56440655	56442333	FALSE	weakly-positioned	Enhancer	chr5	55736482	55736482	chr5_56440960_56441180,chr5_56441120_56441358,chr5_56441480_56441720	chr5_56440976_56441376,chr5_56441405_56441805	chr5_56440668_56441909,chr5_56441909_56442344,chr5_56440114_56440668
CPHS000527254	observed	chr5	56446957	56448107	FALSE	weakly-positioned	Enhancer	chr5	55742784	55742784	chr5_56447343_56447567,chr5_56447720_56448040,chr5_56448000_56448460	chr5_56447262_56447662,chr5_56447759_56448159,chr5_56446733_56447133	chr5_56447110_56447884,chr5_56447884_56448567,chr5_56446734_56447110
CPHS000527255	observed	chr5	56449071	56449447	FALSE	weakly-positioned	Enhancer	chr5	55744898	55744898	chr5_56449100_56449318,chr5_56449260_56449520	chr5_56449077_56449477	chr5_56448644_56449690
CPHS000527256	predicted	chr5	56449448	56449691	FALSE	well-positioned	Enhancer	chr5	55745275	55745275	chr5_56449260_56449520	chr5_56449077_56449477	chr5_56449690_56449945,chr5_56448644_56449690
CPHS000527257	observed	chr5	56449692	56450330	FALSE	asymmetrically-positioned	Enhancer	chr5	55745519	55745519	chr5_56449700_56449980,chr5_56450043_56450260	chr5_56449980_56450380	chr5_56449948_56450557,chr5_56449690_56449945
CPHS000527258	observed	chr5	56450343	56451305	FALSE	weakly-positioned	Enhancer	chr5	55746170	55746170	chr5_56450820_56451060	chr5_56450736_56451136,chr5_56449980_56450380	chr5_56450567_56451275,chr5_56449948_56450557
CPHS000527259	observed	chr5	56451788	56452079	FALSE	well-positioned	Enhancer	chr5	55747615	55747615	chr5_56451740_56452000	chr5_56451747_56452147	chr5_56451829_56452264
CPHS000527260	observed	chr5	56453101	56453533	FALSE	weakly-positioned	Enhancer	chr5	55748928	55748928	chr5_56453443_56453700	chr5_56453280_56453680	chr5_56453081_56453847
CPHS000527261	observed	chr5	56453883	56454745	FALSE	weakly-positioned	Promoter｜Enhancer	chr5	55749710	55749710	chr5_56454280_56454549	chr5_56454260_56454660,chr5_56454735_56455135	chr5_56453913_56454697
CPHS000527262	observed	chr5	56454854	56455872	FALSE	weakly-positioned	Enhancer	chr5	55750681	55750681	chr5_56454894_56454997,chr5_56455000_56455260	chr5_56455384_56455784,chr5_56454735_56455135	chr5_56454869_56455372,chr5_56455383_56455846,chr5_56455870_56456513
CPHS000527263	observed	chr5	56455872	56456626	FALSE	weakly-positioned	Enhancer	chr5	55751699	55751699	chr5_56456120_56456320	chr5_56456004_56456404	chr5_56455870_56456513
CPHS000527264	observed	chr5	56457328	56457571	FALSE	well-positioned	Enhancer	chr5	55753155	55753155	chr5_56457380_56457560	NA	chr5_56457193_56457620
CPHS000527265	observed	chr5	56457711	56458952	FALSE	weakly-positioned	Enhancer	chr5	55753538	55753538	chr5_56458011_56458347,chr5_56458193_56458423,chr5_56458501_56458597,chr5_56458556_56458620	chr5_56458161_56458561,chr5_56457684_56458084	chr5_56458705_56459412,chr5_56457676_56458705
CPHS000527266	observed	chr5	56459079	56459401	FALSE	asymmetrically-positioned	Enhancer	chr5	55754906	55754906	chr5_56459126_56459316	NA	chr5_56458705_56459412
CPHS000527267	observed	chr5	56460047	56460293	FALSE	well-positioned	Promoter｜Enhancer	chr5	55755874	55755874	chr5_56460260_56460680,chr5_56460023_56460300	NA	chr5_56460132_56460492,chr5_56459801_56460132
CPHS000527268	observed	chr5	56460353	56461478	FALSE	weakly-positioned	Promoter｜Enhancer	chr5	55756180	55756180	chr5_56460699_56460905,chr5_56460960_56461174,chr5_56460260_56460680	chr5_56460615_56461015	chr5_56460492_56461016,chr5_56461016_56461481,chr5_56460132_56460492
CPHS000527269	observed	chr5	56462849	56463101	FALSE	well-positioned	TSS｜Enhancer	chr5	55758676	55758676	chr5_56462883_56462992	NA	chr5_56462812_56463086
CPHS000527270	observed	chr5	56463953	56464561	FALSE	weakly-positioned	TSS｜Enhancer	chr5	55759780	55759780	chr5_56464280_56464445	chr5_56463894_56464294	chr5_56463825_56464608
CPHS000527271	observed	chr5	56464778	56466182	FALSE	weakly-positioned	TSS｜Enhancer	chr5	55760605	55760605	chr5_56465040_56465230,chr5_56465117_56465380,chr5_56465400_56465800,chr5_56465780_56466040	chr5_56464991_56465391,chr5_56465411_56465811,chr5_56466145_56466545	chr5_56465619_56466087,chr5_56466087_56466902,chr5_56464608_56465619
CPHS000527272	observed	chr5	56466182	56466894	FALSE	weakly-positioned	TSS｜Enhancer	chr5	55762009	55762009	chr5_56466267_56466433,chr5_56466498_56466720	chr5_56466145_56466545	chr5_56466087_56466902
CPHS000527273	observed	chr5	56466894	56467524	FALSE	asymmetrically-positioned	TSS｜Enhancer	chr5	55762721	55762721	chr5_56467260_56467440	chr5_56467165_56467565	chr5_56466902_56467059,chr5_56467063_56467773,chr5_56466087_56466902
CPHS000527274	observed	chr5	56468101	56468768	FALSE	weakly-positioned	Enhancer	chr5	55763928	55763928	chr5_56468304_56468577,chr5_56468420_56468600,chr5_56468100_56468280	chr5_56468216_56468616	chr5_56468036_56468723
CPHS000527275	observed	chr5	56469863	56470308	FALSE	weakly-positioned	Enhancer	chr5	55765690	55765690	chr5_56470140_56470320	NA	chr5_56469929_56470431
CPHS000527276	observed	chr5	56471741	56472079	FALSE	asymmetrically-positioned	Enhancer	chr5	55767568	55767568	chr5_56471760_56471991,chr5_56471600_56471900	chr5_56471619_56472019	chr5_56471932_56472294,chr5_56471321_56471932
CPHS000527277	predicted	chr5	56472080	56472361	FALSE	asymmetrically-positioned	Enhancer	chr5	55767907	55767907	NA	NA	chr5_56471932_56472294
CPHS000527278	observed	chr5	56472362	56472502	FALSE	well-positioned	Enhancer	chr5	55768189	55768189	NA	NA	NA
CPHS000527279	observed	chr5	56475673	56476866	FALSE	weakly-positioned	Promoter｜Enhancer	chr5	55771500	55771500	chr5_56475794_56475980,chr5_56476000_56476300,chr5_56476203_56476420,chr5_56476340_56476600,chr5_56476520_56476746,chr5_56476800_56477049	chr5_56475831_56476231,chr5_56476485_56476885	chr5_56475685_56475991,chr5_56475991_56476343,chr5_56476343_56477269
CPHS000527280	observed	chr5	56477417	56478224	FALSE	weakly-positioned	Enhancer	chr5	55773244	55773244	chr5_56477460_56477680,chr5_56477680_56477940,chr5_56477922_56478100	chr5_56477537_56477937	chr5_56477473_56478415
CPHS000527281	observed	chr5	56479260	56479469	FALSE	well-positioned	Promoter｜Enhancer	chr5	55775087	55775087	chr5_56479080_56479346,chr5_56479240_56479460	chr5_56479156_56479556	chr5_56479468_56480104,chr5_56479133_56479468
CPHS000527282	observed	chr5	56479643	56480032	FALSE	weakly-positioned	TSS｜Enhancer	chr5	55775470	55775470	chr5_56479700_56480000	chr5_56479655_56480055	chr5_56479468_56480104
CPHS000527283	observed	chr5	56480032	56480327	FALSE	asymmetrically-positioned	CTCF｜TSS｜Enhancer	chr5	55775859	55775859	chr5_56480065_56480322,chr5_56480318_56480582	chr5_56480189_56480589,chr5_56479655_56480055	chr5_56480104_56480624,chr5_56479468_56480104
CPHS000527284	observed	chr5	56480327	56481448	TRUE	weakly-positioned	CTCF｜TSS｜Enhancer	chr5	55776154	55776154	chr5_56480616_56480682,chr5_56480716_56481057,chr5_56481060_56481440,chr5_56481224_56481460,chr5_56480318_56480582	chr5_56480821_56481221,chr5_56480189_56480589	chr5_56480624_56481098,chr5_56481098_56481476,chr5_56480104_56480624
CPHS000527285	observed	chr5	56481448	56482775	FALSE	asymmetrically-positioned	CTCF｜TSS｜Enhancer	chr5	55777275	55777275	chr5_56481498_56481780,chr5_56481840_56482060,chr5_56482037_56482310,chr5_56482288_56482480,chr5_56482485_56482700,chr5_56481224_56481460	chr5_56481555_56481955,chr5_56481960_56482360,chr5_56482411_56482811	chr5_56481476_56482341,chr5_56482341_56482856,chr5_56481098_56481476
CPHS000527286	predicted	chr5	56482776	56483276	FALSE	weakly-positioned	TSS｜Enhancer	chr5	55778603	55778603	chr5_56483000_56483160,chr5_56483036_56483280	chr5_56482411_56482811	chr5_56483251_56483666,chr5_56482341_56482856
CPHS000527287	predicted	chr5	56485776	56486776	FALSE	weakly-positioned	Enhancer	chr5	55781603	55781603	NA	chr5_56485809_56486209	chr5_56486438_56486738,chr5_56486766_56487100,chr5_56485755_56486267
CPHS000527288	observed	chr5	56487620	56488043	FALSE	weakly-positioned	NA	chr5	55783447	55783447	NA	NA	chr5_56487401_56488112
CPHS000527289	observed	chr5	56488903	56489054	FALSE	well-positioned	Enhancer	chr5	55784730	55784730	NA	NA	chr5_56488866_56489198
CPHS000527290	observed	chr5	56489282	56489650	FALSE	weakly-positioned	Enhancer	chr5	55785109	55785109	chr5_56489380_56489568	chr5_56489270_56489670	chr5_56489198_56489825
CPHS000527291	observed	chr5	56490695	56491718	FALSE	weakly-positioned	Promoter｜Enhancer	chr5	55786522	55786522	chr5_56490980_56491213,chr5_56491201_56491460	chr5_56490931_56491331	chr5_56490748_56491210,chr5_56491210_56491774
CPHS000527292	predicted	chr5	56491969	56492719	FALSE	weakly-positioned	Promoter｜Enhancer	chr5	55787796	55787796	NA	chr5_56492075_56492475	chr5_56492680_56493358,chr5_56491842_56492431
CPHS000527293	observed	chr5	56492737	56493678	FALSE	weakly-positioned	Enhancer	chr5	55788564	55788564	chr5_56492900_56493120,chr5_56493420_56493640	chr5_56492829_56493229	chr5_56493644_56494147,chr5_56492680_56493358
CPHS000527294	observed	chr5	56493678	56494113	FALSE	weakly-positioned	Enhancer	chr5	55789505	55789505	chr5_56493820_56493920,chr5_56493896_56494080	chr5_56493678_56494078	chr5_56493644_56494147
CPHS000527295	observed	chr5	56494113	56495143	FALSE	weakly-positioned	Enhancer	chr5	55789940	55789940	chr5_56494220_56494416,chr5_56494344_56494460,chr5_56494400_56494660	chr5_56494364_56494764,chr5_56494860_56495260	chr5_56494147_56495292,chr5_56493644_56494147
CPHS000527296	observed	chr5	56496371	56497455	FALSE	weakly-positioned	Enhancer	chr5	55792198	55792198	chr5_56496540_56496740,chr5_56496640_56496900,chr5_56496891_56497102	chr5_56496521_56496921	chr5_56497172_56497481,chr5_56496312_56497172
CPHS000527297	observed	chr5	56498588	56499548	FALSE	weakly-positioned	Enhancer	chr5	55794415	55794415	chr5_56499067_56499140,chr5_56499540_56499840	chr5_56499010_56499410	chr5_56498589_56499396
CPHS000527298	observed	chr5	56499792	56500395	FALSE	weakly-positioned	Enhancer	chr5	55795619	55795619	chr5_56499940_56500229,chr5_56500080_56500360,chr5_56499540_56499840	chr5_56500145_56500545,chr5_56499625_56500025	chr5_56500051_56500464,chr5_56499770_56500051
CPHS000527299	observed	chr5	56501852	56502751	FALSE	weakly-positioned	Enhancer	chr5	55797679	55797679	chr5_56501860_56502120,chr5_56502100_56502420,chr5_56502298_56502500	chr5_56502190_56502590,chr5_56501780_56502180	chr5_56502107_56502699,chr5_56501648_56502107
CPHS000527300	observed	chr5	56506191	56507252	FALSE	weakly-positioned	Enhancer	chr5	55802018	55802018	chr5_56506300_56506509,chr5_56506691_56506900,chr5_56506934_56507020,chr5_56506996_56507114	chr5_56506843_56507243	chr5_56506219_56506492,chr5_56506492_56507084,chr5_56505929_56506219
CPHS000527301	observed	chr5	56507252	56507979	FALSE	weakly-positioned	Enhancer	chr5	55803079	55803079	chr5_56507432_56507626	chr5_56507310_56507710	chr5_56507279_56508265
CPHS000527302	observed	chr5	56508320	56508884	FALSE	asymmetrically-positioned	Enhancer	chr5	55804147	55804147	NA	NA	chr5_56508538_56508840
CPHS000527303	observed	chr5	56509023	56509346	FALSE	well-positioned	Enhancer	chr5	55804850	55804850	chr5_56509120_56509313	chr5_56508968_56509368	chr5_56509025_56509427
CPHS000527304	observed	chr5	56509450	56509682	FALSE	well-positioned	Enhancer	chr5	55805277	55805277	chr5_56509560_56509760,chr5_56509354_56509560	NA	chr5_56509427_56509805
CPHS000527305	observed	chr5	56510123	56510354	FALSE	well-positioned	Enhancer	chr5	55805950	55805950	chr5_56510140_56510360	chr5_56510039_56510439	chr5_56510089_56510452
CPHS000527306	observed	chr5	56512247	56513038	FALSE	weakly-positioned	Enhancer	chr5	55808074	55808074	chr5_56512360_56512574,chr5_56512460_56512700,chr5_56512680_56512880	chr5_56512281_56512681	chr5_56512287_56512673,chr5_56512673_56513087
CPHS000527307	predicted	chr5	56513039	56513210	FALSE	well-positioned	Enhancer	chr5	55808866	55808866	NA	chr5_56513164_56513564	chr5_56513087_56513663,chr5_56512673_56513087
CPHS000527308	observed	chr5	56513211	56513437	FALSE	well-positioned	Enhancer	chr5	55809038	55809038	chr5_56513240_56513460	chr5_56513164_56513564	chr5_56513087_56513663
CPHS000527309	observed	chr5	56513852	56514771	FALSE	asymmetrically-positioned	Enhancer	chr5	55809679	55809679	chr5_56513880_56514160,chr5_56514317_56514520	chr5_56514248_56514648	chr5_56514069_56514748,chr5_56514748_56515317,chr5_56513736_56514069
CPHS000527310	predicted	chr5	56515022	56515522	FALSE	weakly-positioned	Enhancer	chr5	55810849	55810849	chr5_56515100_56515340	chr5_56514969_56515369	chr5_56515317_56515644,chr5_56514748_56515317
CPHS000527311	observed	chr5	56515959	56516666	FALSE	weakly-positioned	Promoter｜Enhancer	chr5	55811786	55811786	chr5_56516140_56516360,chr5_56516456_56516700,chr5_56515880_56516100	chr5_56516014_56516414	chr5_56516402_56516899,chr5_56515649_56516402
CPHS000527312	observed	chr5	56516666	56517256	FALSE	asymmetrically-positioned	Promoter｜Enhancer	chr5	55812493	55812493	chr5_56517018_56517200,chr5_56517080_56517280,chr5_56517233_56517416,chr5_56516456_56516700	chr5_56516860_56517260	chr5_56516899_56517886,chr5_56516402_56516899
CPHS000527313	observed	chr5	56517256	56517764	FALSE	asymmetrically-positioned	Promoter｜Enhancer	chr5	55813083	55813083	chr5_56517080_56517280,chr5_56517233_56517416	chr5_56516860_56517260	chr5_56516899_56517886
CPHS000527314	observed	chr5	56518813	56519202	FALSE	weakly-positioned	Enhancer	chr5	55814640	55814640	chr5_56518933_56519105	chr5_56518746_56519146	chr5_56518720_56519201
CPHS000527315	observed	chr5	56519815	56520049	FALSE	well-positioned	Enhancer	chr5	55815642	55815642	chr5_56519980_56520200	NA	chr5_56519830_56519992,chr5_56519427_56519830
CPHS000527316	observed	chr5	56520290	56520521	FALSE	well-positioned	Enhancer	chr5	55816117	55816117	chr5_56520240_56520440	chr5_56520187_56520587	chr5_56520145_56520607
CPHS000527317	observed	chr5	56520853	56521724	FALSE	weakly-positioned	Enhancer	chr5	55816680	55816680	chr5_56521014_56521251,chr5_56521380_56521580	chr5_56520885_56521285	chr5_56520921_56521401,chr5_56521452_56521762
CPHS000527318	observed	chr5	56522240	56522552	FALSE	asymmetrically-positioned	Enhancer	chr5	55818067	55818067	chr5_56522333_56522510	chr5_56521860_56522260	chr5_56522103_56522796
CPHS000527319	observed	chr5	56522841	56523663	FALSE	weakly-positioned	Enhancer	chr5	55818668	55818668	chr5_56523067_56523265	chr5_56522958_56523358	chr5_56523640_56524580,chr5_56522796_56523467
CPHS000527320	observed	chr5	56523745	56524177	FALSE	weakly-positioned	Promoter｜Enhancer	chr5	55819572	55819572	chr5_56523911_56524088	chr5_56523779_56524179	chr5_56523640_56524580
CPHS000527321	observed	chr5	56524242	56524523	FALSE	well-positioned	Promoter｜Enhancer	chr5	55820069	55820069	chr5_56524281_56524460	chr5_56524519_56524919	chr5_56523640_56524580
CPHS000527322	observed	chr5	56524999	56525591	FALSE	asymmetrically-positioned	Promoter｜Enhancer	chr5	55820826	55820826	chr5_56525000_56525077,chr5_56525220_56525400	chr5_56525115_56525515	chr5_56524929_56525867
CPHS000527323	observed	chr5	56525993	56526218	FALSE	well-positioned	Enhancer	chr5	55821820	55821820	chr5_56525868_56526045	NA	chr5_56526206_56526778,chr5_56525911_56526206
CPHS000527324	observed	chr5	56526297	56526556	FALSE	asymmetrically-positioned	Enhancer	chr5	55822124	55822124	chr5_56526240_56526440	NA	chr5_56526206_56526778
CPHS000527325	observed	chr5	56527038	56527907	FALSE	asymmetrically-positioned	Enhancer	chr5	55822865	55822865	chr5_56527244_56527505,chr5_56527000_56527048	chr5_56527208_56527608	chr5_56526830_56527786
CPHS000527326	predicted	chr5	56528158	56528658	FALSE	weakly-positioned	Enhancer	chr5	55823985	55823985	chr5_56528200_56528400	NA	chr5_56528538_56529102
CPHS000527327	observed	chr5	56529602	56529842	FALSE	well-positioned	Enhancer	chr5	55825429	55825429	chr5_56529780_56530000	chr5_56529587_56529987	chr5_56529548_56529970
CPHS000527328	observed	chr5	56529842	56530517	FALSE	weakly-positioned	Enhancer	chr5	55825669	55825669	chr5_56530112_56530319,chr5_56530320_56530519,chr5_56529780_56530000	chr5_56530028_56530428,chr5_56529587_56529987	chr5_56529970_56530672,chr5_56529548_56529970
CPHS000527329	observed	chr5	56530517	56531020	FALSE	weakly-positioned	Enhancer	chr5	55826344	55826344	chr5_56530720_56530980,chr5_56530320_56530519	chr5_56530613_56531013	chr5_56530672_56531173,chr5_56529970_56530672
CPHS000527330	observed	chr5	56532399	56533045	FALSE	weakly-positioned	Enhancer	chr5	55828226	55828226	chr5_56532520_56532762,chr5_56532692_56532925,chr5_56532360_56532580	chr5_56532507_56532907	chr5_56532351_56532967
CPHS000527331	observed	chr5	56533742	56535130	FALSE	weakly-positioned	TSS｜Enhancer	chr5	55829569	55829569	chr5_56534183_56534380,chr5_56534638_56534880,chr5_56534940_56535220	chr5_56534071_56534471,chr5_56534480_56534880	chr5_56533984_56534536,chr5_56534536_56535290,chr5_56533677_56533981
CPHS000527332	observed	chr5	56535355	56535909	FALSE	weakly-positioned	TSS｜Enhancer	chr5	55831182	55831182	chr5_56535440_56535640	chr5_56535348_56535748	chr5_56535290_56535968
CPHS000527333	predicted	chr5	56539410	56539910	FALSE	weakly-positioned	TSS｜Enhancer	chr5	55835237	55835237	NA	NA	chr5_56539826_56540035
CPHS000527334	observed	chr5	56540248	56540773	FALSE	weakly-positioned	Enhancer	chr5	55836075	55836075	chr5_56540520_56540740	chr5_56540262_56540662	chr5_56540166_56540728
CPHS000527335	observed	chr5	56542176	56542936	FALSE	weakly-positioned	Enhancer	chr5	55838003	55838003	chr5_56542224_56542294,chr5_56542420_56542660,chr5_56542600_56542806	chr5_56542523_56542923	chr5_56542296_56542760
CPHS000527336	observed	chr5	56543353	56544526	FALSE	weakly-positioned	Enhancer	chr5	55839180	55839180	chr5_56543540_56543780,chr5_56543800_56544040,chr5_56543909_56544280,chr5_56544080_56544320	chr5_56543442_56543842,chr5_56543997_56544397	chr5_56543890_56544496,chr5_56544496_56544831,chr5_56543207_56543890
CPHS000527337	observed	chr5	56544576	56545958	FALSE	weakly-positioned	Enhancer	chr5	55840403	55840403	chr5_56544680_56544940,chr5_56545020_56545260,chr5_56545141_56545344,chr5_56545611_56545840	chr5_56544976_56545376,chr5_56545509_56545909	chr5_56544930_56545564,chr5_56545615_56546181,chr5_56544496_56544831
CPHS000527338	predicted	chr5	56547209	56547709	FALSE	weakly-positioned	Enhancer	chr5	55843036	55843036	chr5_56547160_56547360	NA	chr5_56547088_56547358
CPHS000527339	observed	chr5	56549490	56549931	FALSE	weakly-positioned	Promoter｜Enhancer	chr5	55845317	55845317	chr5_56549560_56549780	chr5_56549447_56549847	chr5_56549894_56550809,chr5_56549333_56549894
CPHS000527340	observed	chr5	56550062	56550822	FALSE	weakly-positioned	Promoter｜Enhancer	chr5	55845889	55845889	chr5_56550188_56550480	chr5_56550193_56550593	chr5_56549894_56550809
CPHS000527341	predicted	chr5	56551323	56551823	FALSE	weakly-positioned	Enhancer	chr5	55847150	55847150	chr5_56551494_56551593	NA	chr5_56551461_56551819
CPHS000527342	observed	chr5	56552014	56552338	FALSE	asymmetrically-positioned	Enhancer	chr5	55847841	55847841	chr5_56552080_56552300	chr5_56551967_56552367	chr5_56551948_56552406
CPHS000527343	observed	chr5	56552587	56553395	FALSE	weakly-positioned	Enhancer	chr5	55848414	55848414	chr5_56552740_56552938,chr5_56553084_56553180	chr5_56552659_56553059	chr5_56552592_56553345
CPHS000527344	observed	chr5	56553616	56554088	FALSE	weakly-positioned	Enhancer	chr5	55849443	55849443	NA	chr5_56553654_56554054	chr5_56553628_56554037,chr5_56554078_56554252
CPHS000527345	observed	chr5	56556972	56557704	FALSE	weakly-positioned	Enhancer	chr5	55852799	55852799	chr5_56557045_56557230,chr5_56557333_56557487	chr5_56557219_56557619	chr5_56557188_56557749
CPHS000527346	predicted	chr5	56558205	56558705	FALSE	weakly-positioned	Enhancer	chr5	55854032	55854032	chr5_56558249_56558498,chr5_56558400_56558680,chr5_56558167_56558240	chr5_56558331_56558731,chr5_56557842_56558242	chr5_56558198_56559002
CPHS000527347	observed	chr5	56559921	56560083	FALSE	well-positioned	Enhancer	chr5	55855748	55855748	chr5_56559919_56560072	NA	NA
CPHS000527348	observed	chr5	56561505	56561932	FALSE	asymmetrically-positioned	Enhancer	chr5	55857332	55857332	chr5_56561560_56561740	chr5_56561430_56561830	chr5_56561473_56561900
CPHS000527349	predicted	chr5	56561933	56562433	FALSE	weakly-positioned	Enhancer	chr5	55857760	55857760	NA	NA	chr5_56562312_56562672
CPHS000527350	observed	chr5	56562873	56563502	FALSE	asymmetrically-positioned	Enhancer	chr5	55858700	55858700	NA	NA	chr5_56562821_56563142
CPHS000527351	observed	chr5	56564199	56564942	FALSE	weakly-positioned	Promoter｜Enhancer	chr5	55860026	55860026	chr5_56564564_56564820,chr5_56564860_56565199	chr5_56564462_56564862,chr5_56564890_56565290	chr5_56564441_56565337,chr5_56564025_56564441
CPHS000527352	observed	chr5	56564942	56565410	FALSE	weakly-positioned	Promoter｜Enhancer	chr5	55860769	55860769	chr5_56565073_56565520,chr5_56565292_56565520,chr5_56564860_56565199	chr5_56564890_56565290	chr5_56565337_56565661,chr5_56564441_56565337
CPHS000527353	observed	chr5	56565410	56567696	FALSE	weakly-positioned	Promoter｜Enhancer	chr5	55861237	55861237	chr5_56565580_56565840,chr5_56565820_56566000,chr5_56566282_56566433,chr5_56566428_56566660,chr5_56566820_56567060,chr5_56567145_56567279,chr5_56567260_56567340,chr5_56567313_56567613,chr5_56565073_56565520,chr5_56565292_56565520	chr5_56565685_56566085,chr5_56566378_56566778	chr5_56565661_56566241,chr5_56566241_56566794,chr5_56566794_56567215,chr5_56567215_56567692,chr5_56567693_56567856,chr5_56565337_56565661
CPHS000527354	observed	chr5	56568264	56568874	FALSE	weakly-positioned	Enhancer	chr5	55864091	55864091	NA	NA	chr5_56568642_56568866,chr5_56568866_56569562
CPHS000527355	observed	chr5	56569028	56569526	FALSE	weakly-positioned	Promoter｜Enhancer	chr5	55864855	55864855	chr5_56569098_56569394,chr5_56569323_56569460,chr5_56569482_56569791	chr5_56568941_56569341	chr5_56568866_56569562
CPHS000527356	observed	chr5	56569571	56570153	FALSE	weakly-positioned	Promoter｜Enhancer	chr5	55865398	55865398	chr5_56569680_56569881,chr5_56569482_56569791	chr5_56569584_56569984	chr5_56570093_56570365,chr5_56569562_56570093
CPHS000527357	observed	chr5	56570638	56570855	FALSE	well-positioned	Enhancer	chr5	55866465	55866465	NA	chr5_56570547_56570947	chr5_56570439_56570756
CPHS000527358	observed	chr5	56573309	56573457	FALSE	well-positioned	Enhancer	chr5	55869136	55869136	NA	NA	chr5_56573257_56573636
CPHS000527359	predicted	chr5	56574208	56574708	FALSE	weakly-positioned	Enhancer	chr5	55870035	55870035	NA	NA	NA
CPHS000527360	observed	chr5	56574734	56575120	FALSE	weakly-positioned	NA	chr5	55870561	55870561	chr5_56574864_56575080	NA	chr5_56574850_56575302
CPHS000527361	observed	chr5	56575881	56576404	FALSE	weakly-positioned	Enhancer	chr5	55871708	55871708	chr5_56575941_56576100	chr5_56575818_56576218	chr5_56575804_56576121
CPHS000527362	observed	chr5	56578394	56578514	FALSE	well-positioned	NA	chr5	55874221	55874221	NA	NA	chr5_56578308_56578666
CPHS000527363	observed	chr5	56580794	56581189	FALSE	weakly-positioned	Enhancer	chr5	55876621	55876621	chr5_56580993_56581140	chr5_56580863_56581263	chr5_56580865_56581194
CPHS000527364	observed	chr5	56581548	56581765	FALSE	well-positioned	Enhancer	chr5	55877375	55877375	chr5_56581519_56581740	chr5_56581764_56582164	chr5_56581583_56581798
CPHS000527365	predicted	chr5	56584266	56584766	FALSE	weakly-positioned	Promoter｜Enhancer	chr5	55880093	55880093	NA	NA	chr5_56584428_56584741,chr5_56584143_56584428
CPHS000527366	observed	chr5	56585315	56585829	FALSE	weakly-positioned	Promoter｜Enhancer	chr5	55881142	55881142	chr5_56585336_56585439,chr5_56585413_56585620,chr5_56585560_56585740,chr5_56585580_56586040	chr5_56585485_56585885	chr5_56585287_56585912
CPHS000527367	observed	chr5	56585829	56587235	FALSE	weakly-positioned	Promoter｜Enhancer	chr5	55881656	55881656	chr5_56585980_56586320,chr5_56586157_56586368,chr5_56586400_56586513,chr5_56586484_56586681,chr5_56586700_56586824,chr5_56586800_56587080,chr5_56585580_56586040	chr5_56586006_56586406,chr5_56586408_56586808,chr5_56587177_56587577,chr5_56585485_56585885	chr5_56585912_56586709,chr5_56586709_56586930,chr5_56586930_56587289,chr5_56585287_56585912
CPHS000527368	observed	chr5	56587450	56587847	FALSE	asymmetrically-positioned	Promoter｜Enhancer	chr5	55883277	55883277	chr5_56587503_56587700	chr5_56587824_56588224,chr5_56587177_56587577	chr5_56587789_56588169,chr5_56587328_56587789
CPHS000527369	observed	chr5	56587897	56588393	FALSE	weakly-positioned	Promoter｜Enhancer	chr5	55883724	55883724	chr5_56588200_56588381,chr5_56587880_56588120	chr5_56587824_56588224	chr5_56588169_56588528,chr5_56587789_56588169
CPHS000527370	observed	chr5	56588458	56589829	FALSE	weakly-positioned	Promoter｜Enhancer	chr5	55884285	55884285	chr5_56588640_56588820,chr5_56588980_56589222,chr5_56589220_56589467,chr5_56589420_56589610,chr5_56589533_56589727,chr5_56588440_56588580	chr5_56588514_56588914,chr5_56588915_56589315,chr5_56589492_56589892	chr5_56588528_56589464,chr5_56589464_56589978,chr5_56588169_56588528
CPHS000527371	observed	chr5	56592959	56593326	FALSE	weakly-positioned	Enhancer	chr5	55888786	55888786	chr5_56592920_56593180	NA	chr5_56592776_56593400
CPHS000527372	observed	chr5	56594589	56595296	FALSE	asymmetrically-positioned	Enhancer	chr5	55890416	55890416	chr5_56594912_56595100,chr5_56595140_56595420	NA	chr5_56594443_56595331
CPHS000527373	observed	chr5	56595296	56595974	FALSE	weakly-positioned	Enhancer	chr5	55891123	55891123	chr5_56595486_56595629,chr5_56595507_56595670,chr5_56595738_56595899,chr5_56595140_56595420	NA	chr5_56595331_56595621,chr5_56595621_56596132,chr5_56594443_56595331
CPHS000527374	predicted	chr5	56595975	56596179	FALSE	well-positioned	Enhancer	chr5	55891802	55891802	NA	chr5_56596130_56596530	chr5_56595621_56596132
CPHS000527375	observed	chr5	56596180	56596612	FALSE	weakly-positioned	Enhancer	chr5	55892007	55892007	chr5_56596244_56596500,chr5_56596360_56596820	chr5_56596130_56596530	chr5_56596196_56596791
CPHS000527376	observed	chr5	56597115	56597301	FALSE	well-positioned	Enhancer	chr5	55892942	55892942	chr5_56597140_56597440	chr5_56596947_56597347	NA
CPHS000527377	observed	chr5	56599051	56599499	FALSE	weakly-positioned	Enhancer	chr5	55894878	55894878	chr5_56599260_56599420,chr5_56599446_56599616,chr5_56599000_56599200	chr5_56598989_56599389	chr5_56599442_56599606
CPHS000527378	observed	chr5	56600266	56600469	FALSE	well-positioned	Enhancer	chr5	55896093	55896093	NA	NA	chr5_56600330_56600853,chr5_56599886_56600330
CPHS000527379	observed	chr5	56600504	56600734	FALSE	well-positioned	Enhancer	chr5	55896331	55896331	chr5_56600575_56600700	NA	chr5_56600330_56600853
CPHS000527380	observed	chr5	56601414	56602819	FALSE	weakly-positioned	Promoter｜Enhancer	chr5	55897241	55897241	chr5_56601580_56601860,chr5_56601825_56602060,chr5_56602059_56602277,chr5_56602316_56602388,chr5_56602680_56602776	chr5_56601732_56602132	chr5_56601437_56601901,chr5_56601901_56602282,chr5_56602282_56602546,chr5_56602546_56602821,chr5_56600978_56601437
CPHS000527381	observed	chr5	56602877	56603667	FALSE	weakly-positioned	Promoter｜Enhancer	chr5	55898704	55898704	chr5_56602900_56603100,chr5_56603220_56603320,chr5_56603300_56603500	NA	chr5_56603139_56603693,chr5_56602821_56603139
CPHS000527382	observed	chr5	56605392	56605683	FALSE	asymmetrically-positioned	TSS	chr5	55901219	55901219	chr5_56605320_56605540	chr5_56605217_56605617	chr5_56605642_56606112,chr5_56605078_56605605
CPHS000527383	observed	chr5	56605695	56605916	FALSE	well-positioned	TSS｜Enhancer	chr5	55901522	55901522	NA	NA	chr5_56605642_56606112
CPHS000527384	observed	chr5	56606120	56606539	FALSE	weakly-positioned	TSS｜Enhancer	chr5	55901947	55901947	chr5_56606312_56606480	chr5_56606190_56606590	chr5_56606112_56606587
CPHS000527385	predicted	chr5	56606540	56606843	FALSE	asymmetrically-positioned	TSS｜Enhancer	chr5	55902367	55902367	NA	chr5_56606190_56606590	chr5_56606827_56607062,chr5_56606112_56606587
CPHS000527386	observed	chr5	56606844	56607882	FALSE	asymmetrically-positioned	TSS｜Enhancer	chr5	55902671	55902671	chr5_56607160_56607595,chr5_56607180_56607388,chr5_56607665_56607850,chr5_56607880_56608540	chr5_56606978_56607378,chr5_56607543_56607943	chr5_56607070_56607966,chr5_56606827_56607062
CPHS000527387	observed	chr5	56607882	56609224	FALSE	weakly-positioned	TSS｜Enhancer	chr5	55903709	55903709	chr5_56608274_56608516,chr5_56608474_56608661,chr5_56608654_56608840,chr5_56608760_56609020,chr5_56609020_56609205,chr5_56607880_56608540	chr5_56608131_56608531,chr5_56608531_56608931,chr5_56607543_56607943	chr5_56607966_56608154,chr5_56608154_56608669,chr5_56608669_56608966,chr5_56609029_56609438,chr5_56607070_56607966
CPHS000527388	observed	chr5	56610018	56610954	FALSE	weakly-positioned	Promoter｜Enhancer	chr5	55905845	55905845	chr5_56610453_56610638	chr5_56610337_56610737	chr5_56610074_56610833
CPHS000527389	observed	chr5	56612489	56613413	FALSE	weakly-positioned	Promoter｜Enhancer	chr5	55908316	55908316	chr5_56612880_56613080,chr5_56613297_56613448,chr5_56612480_56612660	chr5_56612769_56613169,chr5_56613182_56613582	chr5_56612498_56612772,chr5_56612772_56613245
CPHS000527390	observed	chr5	56615147	56616384	FALSE	weakly-positioned	Promoter｜Enhancer	chr5	55910974	55910974	chr5_56615224_56615420,chr5_56615420_56615660,chr5_56615620_56616000,chr5_56615853_56616080,chr5_56616120_56616400	chr5_56615712_56616112,chr5_56614834_56615234	chr5_56615341_56616422,chr5_56615055_56615341
CPHS000527391	observed	chr5	56616384	56617283	FALSE	weakly-positioned	Promoter｜Enhancer	chr5	55912211	55912211	chr5_56616440_56616560,chr5_56616557_56616860,chr5_56616740_56617000,chr5_56616980_56617180,chr5_56616120_56616400	chr5_56616573_56616973	chr5_56616422_56616911,chr5_56616911_56617335,chr5_56615341_56616422
CPHS000527392	predicted	chr5	56618034	56618534	FALSE	weakly-positioned	Promoter	chr5	55913861	55913861	chr5_56618110_56618280	NA	chr5_56618039_56618350
CPHS000527393	observed	chr5	56621302	56621641	FALSE	asymmetrically-positioned	Enhancer	chr5	55917129	55917129	chr5_56621380_56621584	NA	chr5_56621296_56621736
CPHS000527394	observed	chr5	56622047	56622480	FALSE	asymmetrically-positioned	Enhancer	chr5	55917874	55917874	chr5_56622260_56622440,chr5_56622040_56622400	NA	chr5_56622147_56622544,chr5_56621736_56622127
CPHS000527395	observed	chr5	56622709	56622999	FALSE	well-positioned	Promoter|Enhancer	chr5	55918536	55918536	chr5_56622838_56623120	chr5_56622799_56623199	NA
CPHS000527396	observed	chr5	56624447	56624784	FALSE	asymmetrically-positioned	Enhancer	chr5	55920274	55920274	chr5_56624520_56624600,chr5_56624560_56624760,chr5_56624384_56624551	chr5_56624366_56624766	chr5_56624625_56625119,chr5_56624273_56624625
CPHS000527397	observed	chr5	56625252	56626030	FALSE	weakly-positioned	Promoter｜Enhancer	chr5	55921079	55921079	chr5_56625620_56625860	chr5_56625427_56625827	chr5_56625122_56626227
CPHS000527398	predicted	chr5	56626531	56627281	FALSE	weakly-positioned	Promoter	chr5	55922358	55922358	chr5_56626760_56627020,chr5_56626307_56626700	NA	chr5_56626802_56627118
CPHS000527399	observed	chr5	56628851	56628977	FALSE	well-positioned	Promoter	chr5	55924678	55924678	NA	NA	NA
CPHS000527400	observed	chr5	56629170	56629368	FALSE	well-positioned	Promoter	chr5	55924997	55924997	NA	NA	NA
CPHS000527401	observed	chr5	56631691	56632064	FALSE	asymmetrically-positioned	Enhancer	chr5	55927518	55927518	chr5_56631745_56631920,chr5_56631872_56632002	chr5_56631688_56632088	chr5_56631495_56632104
CPHS000527402	observed	chr5	56632064	56632597	FALSE	weakly-positioned	Enhancer	chr5	55927891	55927891	chr5_56632112_56632250,chr5_56632181_56632385,chr5_56632300_56632512	chr5_56632232_56632632,chr5_56631688_56632088	chr5_56632104_56632767,chr5_56631495_56632104
CPHS000527403	observed	chr5	56632946	56633437	FALSE	weakly-positioned	Enhancer	chr5	55928773	55928773	chr5_56633158_56633327	NA	chr5_56633056_56633591,chr5_56632767_56633056
CPHS000527404	observed	chr5	56634002	56634399	FALSE	weakly-positioned	Enhancer	chr5	55929829	55929829	chr5_56634080_56634238	NA	chr5_56634281_56634542,chr5_56633920_56634281
CPHS000527405	predicted	chr5	56635400	56635900	FALSE	weakly-positioned	Promoter｜Enhancer	chr5	55931227	55931227	chr5_56635474_56635646,chr5_56635767_56635868,chr5_56635880_56636039	chr5_56635342_56635742	chr5_56635241_56635809
CPHS000527406	observed	chr5	56636898	56637942	FALSE	weakly-positioned	Promoter｜Enhancer	chr5	55932725	55932725	chr5_56637075_56637252,chr5_56637182_56637298,chr5_56637400_56637674,chr5_56637620_56637880,chr5_56637880_56638140,chr5_56636820_56637080	chr5_56637309_56637709	chr5_56636876_56637997
CPHS000527407	observed	chr5	56637942	56639849	FALSE	weakly-positioned	Promoter｜Enhancer	chr5	55933769	55933769	chr5_56638020_56638200,chr5_56638300_56638504,chr5_56638465_56638760,chr5_56638785_56638980,chr5_56638934_56639180,chr5_56639592_56639773,chr5_56637880_56638140	chr5_56638212_56638612,chr5_56638822_56639222,chr5_56639458_56639858	chr5_56637997_56638679,chr5_56638679_56639342,chr5_56639342_56639918,chr5_56636876_56637997
CPHS000527408	observed	chr5	56640417	56641538	FALSE	weakly-positioned	Enhancer	chr5	55936244	55936244	chr5_56640520_56640580,chr5_56640870_56641048,chr5_56641098_56641320	chr5_56640632_56641032,chr5_56641037_56641437	chr5_56640422_56641049,chr5_56641049_56641613,chr5_56639918_56640422
CPHS000527409	observed	chr5	56641719	56642384	FALSE	weakly-positioned	Enhancer	chr5	55937546	55937546	chr5_56641741_56641940,chr5_56641980_56642240	chr5_56641629_56642029	chr5_56641850_56642616,chr5_56641613_56641850
CPHS000527410	predicted	chr5	56644885	56645385	FALSE	asymmetrically-positioned	Enhancer	chr5	55940712	55940712	NA	NA	chr5_56644981_56645311,chr5_56645311_56645455,chr5_56644769_56644981
CPHS000527411	observed	chr5	56646898	56647821	FALSE	weakly-positioned	Enhancer	chr5	55942725	55942725	chr5_56646900_56647160,chr5_56647200_56647399,chr5_56647540_56647760	chr5_56647094_56647494	chr5_56647101_56647452,chr5_56647452_56647716,chr5_56646744_56647101
CPHS000527412	observed	chr5	56648245	56649017	FALSE	weakly-positioned	Enhancer	chr5	55944072	55944072	chr5_56648609_56648764	NA	chr5_56648022_56648962
CPHS000527413	observed	chr5	56649528	56650325	FALSE	weakly-positioned	Promoter｜Enhancer	chr5	55945355	55945355	chr5_56649645_56649840,chr5_56649980_56650260	chr5_56649566_56649966	chr5_56650062_56650356,chr5_56649445_56650058
CPHS000527414	predicted	chr5	56651326	56652076	FALSE	weakly-positioned	Enhancer	chr5	55947153	55947153	chr5_56651656_56651735	chr5_56651043_56651443	chr5_56651823_56652478
CPHS000527415	observed	chr5	56653849	56654024	FALSE	well-positioned	Enhancer	chr5	55949676	55949676	NA	NA	chr5_56653936_56654249,chr5_56653586_56653936
CPHS000527416	observed	chr5	56656595	56657983	FALSE	weakly-positioned	Enhancer	chr5	55952422	55952422	chr5_56656880_56657180,chr5_56657400_56657680	chr5_56656894_56657294,chr5_56657587_56657987	chr5_56656631_56657292,chr5_56657292_56657862,chr5_56657862_56658116,chr5_56656412_56656631
CPHS000527417	observed	chr5	56658340	56659642	FALSE	weakly-positioned	Promoter｜Enhancer	chr5	55954167	55954167	chr5_56658340_56658535,chr5_56659021_56659240	chr5_56658906_56659306	chr5_56658637_56658950,chr5_56658950_56659427,chr5_56659427_56659895,chr5_56658143_56658637
CPHS000527418	observed	chr5	56659642	56660550	FALSE	weakly-positioned	Promoter｜Enhancer	chr5	55955469	55955469	chr5_56660020_56660290,chr5_56660300_56660420,chr5_56660422_56660460	chr5_56660002_56660402	chr5_56659895_56660498,chr5_56659427_56659895
CPHS000527419	observed	chr5	56660951	56661210	FALSE	asymmetrically-positioned	Enhancer	chr5	55956778	55956778	chr5_56661045_56661098	NA	chr5_56660987_56661269
CPHS000527420	observed	chr5	56662416	56662579	FALSE	well-positioned	Enhancer	chr5	55958243	55958243	chr5_56662320_56662480	NA	chr5_56662578_56663013
CPHS000527421	predicted	chr5	56662580	56662908	FALSE	asymmetrically-positioned	Enhancer	chr5	55958407	55958407	NA	chr5_56662857_56663257	chr5_56662578_56663013
CPHS000527422	observed	chr5	56662909	56663193	FALSE	well-positioned	Enhancer	chr5	55958736	55958736	chr5_56663003_56663180	chr5_56662857_56663257	chr5_56662578_56663013
CPHS000527423	observed	chr5	56663284	56664107	FALSE	weakly-positioned	Promoter｜Enhancer	chr5	55959111	55959111	chr5_56663580_56663780	chr5_56663494_56663894	chr5_56663448_56664007,chr5_56664070_56664535
CPHS000527424	observed	chr5	56665029	56665480	FALSE	weakly-positioned	Enhancer	chr5	55960856	55960856	chr5_56665220_56665440	chr5_56665127_56665527	chr5_56664810_56665605
CPHS000527425	observed	chr5	56666600	56667314	FALSE	weakly-positioned	Promoter｜Enhancer	chr5	55962427	55962427	chr5_56667000_56667200	chr5_56666878_56667278	chr5_56666513_56667388
CPHS000527426	observed	chr5	56668968	56670709	FALSE	weakly-positioned	Promoter｜Enhancer	chr5	55964795	55964795	chr5_56669036_56669260,chr5_56669160_56669380,chr5_56669554_56669870,chr5_56670080_56670301,chr5_56670640_56670838	chr5_56669070_56669470,chr5_56669489_56669889,chr5_56669975_56670375	chr5_56669478_56669954,chr5_56669954_56670570,chr5_56670570_56670850,chr5_56668788_56669478
CPHS000527427	predicted	chr5	56670710	56670853	FALSE	well-positioned	Promoter｜Enhancer	chr5	55966537	55966537	chr5_56670640_56670838	NA	chr5_56670850_56671430,chr5_56670570_56670850
CPHS000527428	observed	chr5	56670854	56671290	FALSE	weakly-positioned	Promoter｜Enhancer	chr5	55966681	55966681	chr5_56671033_56671231	NA	chr5_56670850_56671430
CPHS000527429	observed	chr5	56671499	56671965	FALSE	weakly-positioned	Promoter｜Enhancer	chr5	55967326	55967326	chr5_56671671_56671881	chr5_56671612_56672012	chr5_56671430_56672116
CPHS000527430	observed	chr5	56673131	56673592	FALSE	weakly-positioned	Promoter｜Enhancer	chr5	55968958	55968958	chr5_56673165_56673334,chr5_56673280_56673472	chr5_56673180_56673580	chr5_56673114_56673763
CPHS000527431	observed	chr5	56674535	56674724	FALSE	well-positioned	Enhancer	chr5	55970362	55970362	chr5_56674560_56674720	chr5_56674429_56674829	chr5_56674521_56675000
CPHS000527432	predicted	chr5	56675475	56675975	FALSE	weakly-positioned	Enhancer	chr5	55971302	55971302	chr5_56675760_56675940	chr5_56675646_56676046	chr5_56675503_56676084
CPHS000527433	observed	chr5	56676117	56677104	FALSE	weakly-positioned	Promoter｜Enhancer	chr5	55971944	55971944	chr5_56676140_56676380,chr5_56676461_56676674	chr5_56676272_56676672	chr5_56676084_56677252
CPHS000527434	observed	chr5	56677563	56678005	FALSE	asymmetrically-positioned	Enhancer	chr5	55973390	55973390	chr5_56677798_56677980,chr5_56677980_56678276,chr5_56677560_56677710	chr5_56677690_56678090	chr5_56677262_56678115
CPHS000527435	observed	chr5	56678096	56678250	FALSE	well-positioned	Promoter｜Enhancer	chr5	55973923	55973923	chr5_56677980_56678276	chr5_56678231_56678631	chr5_56678115_56678657,chr5_56677262_56678115
CPHS000527436	observed	chr5	56681255	56681778	FALSE	weakly-positioned	Promoter｜Enhancer	chr5	55977082	55977082	chr5_56681400_56681598,chr5_56681440_56681840	NA	chr5_56681760_56682052,chr5_56681222_56681760
CPHS000527437	observed	chr5	56681986	56682314	FALSE	asymmetrically-positioned	CTCF｜Promoter｜Enhancer	chr5	55977813	55977813	NA	chr5_56681875_56682275	chr5_56682052_56682473,chr5_56681760_56682052
CPHS000527438	observed	chr5	56683321	56683642	FALSE	asymmetrically-positioned	Enhancer	chr5	55979148	55979148	chr5_56683417_56683581	chr5_56683287_56683687	chr5_56683106_56683663
CPHS000527439	observed	chr5	56684089	56684547	FALSE	weakly-positioned	Enhancer	chr5	55979916	55979916	chr5_56684306_56684460,chr5_56684480_56684720,chr5_56684059_56684164	chr5_56684171_56684571	chr5_56684154_56684719,chr5_56683877_56684138
CPHS000527440	observed	chr5	56684769	56684979	FALSE	well-positioned	Promoter｜Enhancer	chr5	55980596	55980596	chr5_56684729_56684920	chr5_56684664_56685064	chr5_56684719_56685084
CPHS000527441	observed	chr5	56685450	56686222	FALSE	weakly-positioned	Promoter｜Enhancer	chr5	55981277	55981277	chr5_56685587_56685840,chr5_56685760_56685992,chr5_56685931_56686140	chr5_56685835_56686235,chr5_56685426_56685826	chr5_56685504_56685858,chr5_56685858_56686245,chr5_56685286_56685504
CPHS000527442	observed	chr5	56686222	56686812	FALSE	asymmetrically-positioned	Promoter｜Enhancer	chr5	55982049	55982049	chr5_56686513_56686732,chr5_56686780_56686960	chr5_56686808_56687208,chr5_56685835_56686235	chr5_56686245_56686899,chr5_56685858_56686245
CPHS000527443	observed	chr5	56686812	56687240	FALSE	weakly-positioned	Promoter｜Enhancer	chr5	55982639	55982639	chr5_56686937_56687120,chr5_56686780_56686960	chr5_56686808_56687208	chr5_56686899_56687204,chr5_56686245_56686899
CPHS000527444	observed	chr5	56687483	56687652	FALSE	well-positioned	Promoter｜Enhancer	chr5	55983310	55983310	chr5_56687540_56687749	NA	chr5_56687524_56687798
CPHS000527445	observed	chr5	56688273	56688904	FALSE	weakly-positioned	Promoter｜Enhancer	chr5	55984100	55984100	chr5_56688480_56688680,chr5_56687936_56688360,chr5_56688220_56688372	chr5_56688372_56688772	chr5_56688878_56689179,chr5_56688200_56688878
CPHS000527446	observed	chr5	56689269	56689937	FALSE	weakly-positioned	Enhancer	chr5	55985096	55985096	chr5_56689309_56689470,chr5_56689792_56689935	chr5_56689719_56690119,chr5_56689167_56689567	chr5_56689737_56690092,chr5_56689179_56689714
CPHS000527447	observed	chr5	56691629	56691862	FALSE	well-positioned	Promoter｜Enhancer	chr5	55987456	55987456	chr5_56691520_56691740	NA	chr5_56691638_56692008,chr5_56691384_56691638
CPHS000527448	observed	chr5	56692285	56692874	FALSE	weakly-positioned	Promoter｜Enhancer	chr5	55988112	55988112	chr5_56692468_56692660,chr5_56692780_56692960	chr5_56692658_56693058	chr5_56692761_56693174,chr5_56692277_56692761
CPHS000527449	observed	chr5	56692874	56693732	FALSE	weakly-positioned	Promoter｜Enhancer	chr5	55988701	55988701	chr5_56692940_56693200,chr5_56693280_56693466,chr5_56692780_56692960	chr5_56693225_56693625,chr5_56692658_56693058	chr5_56693174_56693716,chr5_56692761_56693174
CPHS000527450	observed	chr5	56695245	56695749	FALSE	weakly-positioned	Promoter｜Enhancer	chr5	55991072	55991072	chr5_56695299_56695455,chr5_56695460_56695700	chr5_56695416_56695816	chr5_56695237_56695772
CPHS000527451	observed	chr5	56696750	56697799	FALSE	weakly-positioned	Enhancer	chr5	55992577	55992577	chr5_56696878_56697000,chr5_56697020_56697200,chr5_56697586_56697727	chr5_56696789_56697189	chr5_56696786_56697394,chr5_56697453_56697889
CPHS000527452	observed	chr5	56698270	56700190	FALSE	weakly-positioned	Enhancer	chr5	55994097	55994097	chr5_56698359_56698560,chr5_56698640_56698900,chr5_56698845_56699120,chr5_56699068_56699332,chr5_56699365_56699493,chr5_56699500_56699780,chr5_56699729_56699904,chr5_56700104_56700300	chr5_56698861_56699261,chr5_56699600_56700000	chr5_56698416_56699492,chr5_56699492_56700010,chr5_56700010_56700408
CPHS000527453	observed	chr5	56700621	56701239	FALSE	weakly-positioned	Promoter｜Enhancer	chr5	55996448	55996448	chr5_56700801_56700998	chr5_56700739_56701139	chr5_56700723_56701275,chr5_56700408_56700723
CPHS000527454	observed	chr5	56701239	56701577	FALSE	weakly-positioned	Promoter｜Enhancer	chr5	55997066	55997066	chr5_56701341_56701520	NA	chr5_56701275_56701689,chr5_56700723_56701275
CPHS000527455	observed	chr5	56701824	56702095	FALSE	well-positioned	Enhancer	chr5	55997651	55997651	NA	chr5_56701765_56702165	NA
CPHS000527456	observed	chr5	56703166	56703448	FALSE	asymmetrically-positioned	Enhancer	chr5	55998993	55998993	chr5_56703403_56703543	chr5_56703064_56703464	chr5_56703272_56703912
CPHS000527457	observed	chr5	56703934	56704362	FALSE	weakly-positioned	CTCF｜Enhancer	chr5	55999761	55999761	chr5_56704060_56704220	chr5_56703984_56704384	chr5_56703912_56704376
CPHS000527458	observed	chr5	56704362	56704859	FALSE	weakly-positioned	CTCF｜Enhancer	chr5	56000189	56000189	chr5_56704420_56704760,chr5_56704732_56704893	chr5_56704491_56704891,chr5_56703984_56704384	chr5_56704398_56704841,chr5_56703912_56704376
CPHS000527459	observed	chr5	56704859	56705819	FALSE	weakly-positioned	CTCF｜Enhancer	chr5	56000686	56000686	chr5_56705196_56705519,chr5_56705540_56705705,chr5_56704732_56704893	chr5_56705214_56705614,chr5_56704491_56704891	chr5_56704928_56705208,chr5_56705219_56705780
CPHS000527460	observed	chr5	56706574	56706971	FALSE	weakly-positioned	Enhancer	chr5	56002401	56002401	NA	NA	NA
CPHS000527461	observed	chr5	56709775	56710253	FALSE	weakly-positioned	NA	chr5	56005602	56005602	NA	NA	NA
CPHS000527462	observed	chr5	56710816	56711875	FALSE	weakly-positioned	Promoter｜Enhancer	chr5	56006643	56006643	chr5_56710941_56711140,chr5_56711259_56711507	chr5_56711227_56711627	chr5_56711154_56711731,chr5_56710581_56710886
CPHS000527463	observed	chr5	56713093	56714135	FALSE	weakly-positioned	Promoter｜Enhancer	chr5	56008920	56008920	chr5_56713380_56713640,chr5_56713924_56714060,chr5_56712920_56713700	chr5_56713267_56713667,chr5_56713761_56714161	chr5_56713806_56714276,chr5_56712930_56713806
CPHS000527464	observed	chr5	56714331	56714626	FALSE	well-positioned	Promoter｜Enhancer	chr5	56010158	56010158	chr5_56714386_56714553	chr5_56714316_56714716	chr5_56714276_56714826
CPHS000527465	observed	chr5	56714738	56715705	FALSE	weakly-positioned	Enhancer	chr5	56010565	56010565	NA	NA	chr5_56715168_56715403,chr5_56715646_56716441,chr5_56714276_56714826
CPHS000527466	observed	chr5	56715868	56716297	FALSE	asymmetrically-positioned	Enhancer	chr5	56011695	56011695	chr5_56715993_56716135,chr5_56716080_56716300	chr5_56715855_56716255	chr5_56715646_56716441
CPHS000527467	observed	chr5	56716768	56717605	FALSE	asymmetrically-positioned	Promoter｜Enhancer	chr5	56012595	56012595	chr5_56717010_56717169,chr5_56717336_56717520	chr5_56717230_56717630	chr5_56717214_56717624,chr5_56716762_56717214
CPHS000527468	observed	chr5	56717605	56718124	FALSE	weakly-positioned	CTCF｜Promoter｜Enhancer	chr5	56013432	56013432	chr5_56717733_56717920	chr5_56717661_56718061,chr5_56717230_56717630	chr5_56717624_56718207,chr5_56717214_56717624
CPHS000527469	observed	chr5	56719961	56720249	FALSE	well-positioned	Enhancer	chr5	56015788	56015788	NA	NA	chr5_56719686_56720228
CPHS000527470	observed	chr5	56722303	56722846	FALSE	weakly-positioned	Enhancer	chr5	56018130	56018130	NA	chr5_56722312_56722712	chr5_56722393_56722761
CPHS000527471	observed	chr5	56725617	56726546	FALSE	weakly-positioned	Enhancer	chr5	56021444	56021444	chr5_56725716_56725915,chr5_56726062_56726260,chr5_56726100_56726460	chr5_56726437_56726837,chr5_56725599_56725999	chr5_56726346_56726814,chr5_56725432_56726296
CPHS000527472	observed	chr5	56726893	56727517	FALSE	weakly-positioned	Enhancer	chr5	56022720	56022720	chr5_56727100_56727380	chr5_56727020_56727420	chr5_56727388_56727646,chr5_56726814_56727374
CPHS000527473	observed	chr5	56728778	56728958	FALSE	well-positioned	Enhancer	chr5	56024605	56024605	chr5_56728826_56729036	NA	chr5_56728778_56729112
CPHS000527474	observed	chr5	56729168	56730044	FALSE	weakly-positioned	Promoter｜Enhancer	chr5	56024995	56024995	chr5_56729180_56729360,chr5_56729580_56729800	chr5_56729461_56729861	chr5_56729424_56730082,chr5_56729112_56729424
CPHS000527475	observed	chr5	56732000	56732789	FALSE	weakly-positioned	Promoter｜Enhancer	chr5	56027827	56027827	chr5_56732160_56732420,chr5_56732420_56732666,chr5_56732540_56732895	chr5_56732341_56732741	chr5_56732117_56732297,chr5_56732300_56732551,chr5_56732551_56732917
CPHS000527476	observed	chr5	56733395	56733932	FALSE	weakly-positioned	Promoter｜Enhancer	chr5	56029222	56029222	chr5_56733500_56733725,chr5_56733680_56733889	chr5_56733570_56733970	chr5_56733351_56733963
CPHS000527477	observed	chr5	56733932	56734903	FALSE	weakly-positioned	Promoter｜Enhancer	chr5	56029759	56029759	chr5_56733942_56734132,chr5_56734120_56734637,chr5_56734680_56735008	chr5_56733997_56734397,chr5_56734400_56734800,chr5_56733570_56733970	chr5_56733963_56734323,chr5_56734323_56735103,chr5_56733351_56733963
CPHS000527478	observed	chr5	56735690	56736765	FALSE	weakly-positioned	CTCF｜Promoter｜Enhancer	chr5	56031517	56031517	chr5_56735801_56735900,chr5_56735960_56736153,chr5_56736072_56736177,chr5_56736220_56736440,chr5_56736360_56736579,chr5_56736480_56736740,chr5_56735660_56735900	chr5_56736267_56736667,chr5_56735560_56735960	chr5_56735710_56736111,chr5_56736111_56736731,chr5_56736731_56737449,chr5_56735103_56735710
CPHS000527479	observed	chr5	56736765	56737848	FALSE	weakly-positioned	CTCF｜Promoter｜Enhancer	chr5	56032592	56032592	chr5_56736979_56737200,chr5_56736980_56737547,chr5_56737186_56737384,chr5_56737320_56737740,chr5_56737460_56737640,chr5_56737800_56738180	chr5_56737074_56737474	chr5_56737449_56737711,chr5_56737711_56738308,chr5_56736731_56737449
CPHS000527480	observed	chr5	56737908	56738793	FALSE	weakly-positioned	Promoter｜Enhancer	chr5	56033735	56033735	chr5_56738040_56738295,chr5_56738322_56738500,chr5_56737800_56738180	chr5_56738221_56738621	chr5_56738308_56738553,chr5_56738776_56739129,chr5_56737711_56738308
CPHS000527481	observed	chr5	56739667	56740392	FALSE	weakly-positioned	Enhancer	chr5	56035494	56035494	chr5_56740100_56740260	chr5_56739937_56740337,chr5_56739307_56739707	chr5_56739691_56739932,chr5_56739932_56740579
CPHS000527482	observed	chr5	56745775	56746606	FALSE	weakly-positioned	Promoter｜Enhancer	chr5	56041602	56041602	chr5_56745900_56746180	chr5_56745875_56746275	chr5_56746371_56746503,chr5_56746537_56746917,chr5_56745478_56746371
CPHS000527483	observed	chr5	56746606	56746943	FALSE	asymmetrically-positioned	Promoter｜Enhancer	chr5	56042433	56042433	chr5_56746664_56746860	NA	chr5_56746537_56746917
CPHS000527484	observed	chr5	56749661	56750337	FALSE	weakly-positioned	Enhancer	chr5	56045488	56045488	NA	chr5_56749789_56750189	NA
CPHS000527485	observed	chr5	56751614	56752562	FALSE	weakly-positioned	Enhancer	chr5	56047441	56047441	chr5_56751727_56751954,chr5_56752026_56752299	chr5_56751828_56752228	chr5_56751620_56752327,chr5_56752327_56752764
CPHS000527486	predicted	chr5	56753063	56753563	FALSE	weakly-positioned	NA	chr5	56048890	56048890	NA	NA	chr5_56753375_56753733,chr5_56752990_56753340
CPHS000527487	observed	chr5	56754799	56755034	FALSE	well-positioned	Enhancer	chr5	56050626	56050626	NA	chr5_56754481_56754881	chr5_56754671_56755067
CPHS000527488	observed	chr5	56755257	56755495	FALSE	well-positioned	Promoter｜Enhancer	chr5	56051084	56051084	chr5_56755300_56755476,chr5_56755140_56755374	NA	chr5_56755205_56755592
CPHS000527489	observed	chr5	56756717	56757599	FALSE	weakly-positioned	Promoter｜Enhancer	chr5	56052544	56052544	chr5_56757169_56757363,chr5_56757280_56757440,chr5_56756625_56756800	chr5_56757042_56757442	chr5_56756819_56757578,chr5_56756483_56756819
CPHS000527490	observed	chr5	56757837	56758099	FALSE	well-positioned	Promoter｜Enhancer	chr5	56053664	56053664	NA	NA	chr5_56757921_56758323
CPHS000527491	observed	chr5	56759435	56760538	FALSE	weakly-positioned	Promoter｜Enhancer	chr5	56055262	56055262	chr5_56759620_56759809,chr5_56759838_56759900,chr5_56760211_56760380,chr5_56760340_56760540	chr5_56759524_56759924	chr5_56760124_56760325,chr5_56760325_56760602,chr5_56759309_56760017
CPHS000527492	observed	chr5	56760643	56761097	FALSE	weakly-positioned	Promoter｜Enhancer	chr5	56056470	56056470	chr5_56760720_56761440,chr5_56760866_56761060	chr5_56760727_56761127	chr5_56761046_56761926,chr5_56760602_56761046
CPHS000527493	observed	chr5	56761097	56761893	FALSE	weakly-positioned	Promoter｜Enhancer	chr5	56056924	56056924	chr5_56761251_56761480,chr5_56761460_56761846,chr5_56761620_56761840,chr5_56760720_56761440	chr5_56761152_56761552,chr5_56761622_56762022,chr5_56760727_56761127	chr5_56761046_56761926
CPHS000527494	observed	chr5	56763205	56764132	FALSE	weakly-positioned	Promoter｜Enhancer	chr5	56059032	56059032	chr5_56763312_56763520,chr5_56763452_56763649,chr5_56763561_56763780,chr5_56763720_56763940,chr5_56763915_56764198,chr5_56764100_56764364	chr5_56763659_56764059,chr5_56764108_56764508,chr5_56763131_56763531	chr5_56763440_56764776,chr5_56763190_56763440
CPHS000527495	observed	chr5	56764132	56764938	FALSE	asymmetrically-positioned	Promoter｜Enhancer	chr5	56059959	56059959	chr5_56763915_56764198,chr5_56764100_56764364	chr5_56764571_56764971,chr5_56764108_56764508	chr5_56764824_56765070,chr5_56763440_56764776
CPHS000527496	observed	chr5	56766973	56767283	FALSE	well-positioned	Enhancer	chr5	56062800	56062800	chr5_56767006_56767220	NA	chr5_56766852_56767421
CPHS000527497	predicted	chr5	56768534	56769034	FALSE	weakly-positioned	NA	chr5	56064361	56064361	NA	NA	chr5_56768372_56768915
CPHS000527498	observed	chr5	56769851	56770859	FALSE	weakly-positioned	Enhancer	chr5	56065678	56065678	chr5_56770020_56770380,chr5_56770580_56770800,chr5_56770764_56770875	chr5_56770198_56770598,chr5_56770610_56771010	chr5_56769916_56770305,chr5_56770345_56770895,chr5_56769540_56769870
CPHS000527499	observed	chr5	56770940	56771251	FALSE	asymmetrically-positioned	CTCF｜Enhancer	chr5	56066767	56066767	NA	chr5_56770610_56771010	chr5_56770922_56771421
CPHS000527500	predicted	chr5	56771252	56771477	FALSE	well-positioned	CTCF	chr5	56067079	56067079	NA	NA	chr5_56770922_56771421
CPHS000527501	observed	chr5	56771478	56771765	FALSE	well-positioned	CTCF	chr5	56067305	56067305	NA	NA	chr5_56771555_56771909
CPHS000527502	observed	chr5	56771955	56772328	FALSE	weakly-positioned	Enhancer	chr5	56067782	56067782	NA	NA	chr5_56772008_56772735
CPHS000527503	observed	chr5	56772386	56773779	FALSE	weakly-positioned	Enhancer	chr5	56068213	56068213	chr5_56772895_56773108	chr5_56772742_56773142,chr5_56773176_56773576	chr5_56772772_56773368,chr5_56772008_56772735
CPHS000527504	observed	chr5	56773949	56774309	FALSE	weakly-positioned	Enhancer	chr5	56069776	56069776	NA	chr5_56773941_56774341	chr5_56774212_56774596,chr5_56773814_56774034
CPHS000527505	observed	chr5	56774896	56775504	FALSE	weakly-positioned	Enhancer	chr5	56070723	56070723	chr5_56775033_56775280,chr5_56775240_56775468	chr5_56774960_56775360,chr5_56774501_56774901	chr5_56775017_56775500,chr5_56774871_56775017
CPHS000527506	observed	chr5	56781896	56782030	FALSE	well-positioned	NA	chr5	56077723	56077723	chr5_56781900_56782080	NA	NA
CPHS000527507	predicted	chr5	56782031	56782531	FALSE	asymmetrically-positioned	Enhancer	chr5	56077858	56077858	chr5_56781900_56782080	chr5_56782059_56782459	chr5_56782467_56782682
CPHS000527508	observed	chr5	56783289	56783917	FALSE	asymmetrically-positioned	Enhancer	chr5	56079116	56079116	chr5_56783380_56783555	chr5_56783548_56783948	chr5_56783372_56783662,chr5_56783706_56784112,chr5_56783130_56783372
CPHS000527509	observed	chr5	56784451	56784723	FALSE	well-positioned	Enhancer	chr5	56080278	56080278	chr5_56784460_56784683	chr5_56784477_56784877	chr5_56784210_56784811
CPHS000527510	observed	chr5	56788712	56789009	FALSE	asymmetrically-positioned	NA	chr5	56084539	56084539	chr5_56788720_56788960	chr5_56788650_56789050	NA
CPHS000527511	observed	chr5	56791226	56791949	FALSE	asymmetrically-positioned	NA	chr5	56087053	56087053	chr5_56791500_56791685,chr5_56791680_56791731	chr5_56791411_56791811	chr5_56791333_56791907
CPHS000527512	predicted	chr5	56792200	56792700	FALSE	weakly-positioned	NA	chr5	56088027	56088027	NA	NA	NA
CPHS000527513	predicted	chr5	56793950	56794450	FALSE	weakly-positioned	NA	chr5	56089777	56089777	NA	NA	chr5_56793938_56794322
CPHS000527514	observed	chr5	56796540	56796791	FALSE	well-positioned	NA	chr5	56092367	56092367	chr5_56796531_56796684	NA	chr5_56796600_56797379
CPHS000527515	observed	chr5	56800273	56800589	FALSE	asymmetrically-positioned	Enhancer	chr5	56096100	56096100	chr5_56800280_56800520,chr5_56800518_56800700,chr5_56800188_56800340	chr5_56800214_56800614	chr5_56800514_56801150,chr5_56800223_56800514
CPHS000527516	observed	chr5	56800804	56801180	FALSE	weakly-positioned	Enhancer	chr5	56096631	56096631	chr5_56800600_56801112	chr5_56800812_56801212	chr5_56800514_56801150
CPHS000527517	observed	chr5	56801180	56801751	FALSE	asymmetrically-positioned	Enhancer	chr5	56097007	56097007	NA	chr5_56801247_56801647,chr5_56800812_56801212	chr5_56801346_56801605,chr5_56801638_56801987
CPHS000527518	predicted	chr5	56801752	56801936	FALSE	well-positioned	Enhancer	chr5	56097579	56097579	NA	NA	chr5_56801638_56801987
CPHS000527519	observed	chr5	56801937	56802663	FALSE	weakly-positioned	Enhancer	chr5	56097764	56097764	chr5_56802046_56802178,chr5_56802320_56802520	chr5_56802195_56802595	chr5_56801987_56802719,chr5_56801638_56801987
CPHS000527520	observed	chr5	56803365	56803858	FALSE	weakly-positioned	Promoter｜Enhancer	chr5	56099192	56099192	NA	chr5_56802998_56803398	chr5_56803484_56803897
CPHS000527521	observed	chr5	56803858	56804504	FALSE	weakly-positioned	Promoter｜Enhancer	chr5	56099685	56099685	chr5_56803994_56804195	NA	chr5_56803998_56804196,chr5_56804196_56804481,chr5_56803484_56803897
CPHS000527522	observed	chr5	56805861	56806038	FALSE	well-positioned	NA	chr5	56101688	56101688	NA	NA	chr5_56805634_56806300
CPHS000527523	observed	chr5	56807695	56808477	FALSE	weakly-positioned	Enhancer	chr5	56103522	56103522	chr5_56807780_56807980,chr5_56808298_56808500	chr5_56808180_56808580,chr5_56807692_56808092	chr5_56808103_56808487,chr5_56807637_56808103
CPHS000527524	observed	chr5	56812178	56812442	FALSE	well-positioned	Enhancer	chr5	56108005	56108005	chr5_56812227_56812400	chr5_56812105_56812505	chr5_56811864_56812724
CPHS000527525	observed	chr5	56813221	56813684	FALSE	weakly-positioned	TSS｜Enhancer	chr5	56109048	56109048	chr5_56813271_56813440,chr5_56813380_56813600	NA	chr5_56813233_56813951,chr5_56812729_56813233
CPHS000527526	observed	chr5	56814372	56814830	FALSE	asymmetrically-positioned	CTCF｜TSS｜Enhancer	chr5	56110199	56110199	chr5_56814454_56814720,chr5_56814544_56814840,chr5_56814325_56814402	chr5_56814778_56815178,chr5_56814364_56814764	chr5_56814810_56815292,chr5_56813951_56814810
CPHS000527527	observed	chr5	56814830	56816493	TRUE	asymmetrically-positioned	CTCF｜TSS｜Enhancer	chr5	56110657	56110657	chr5_56814840_56814900,chr5_56814879_56815140,chr5_56815100_56815360,chr5_56815340_56815603,chr5_56815680_56815868,chr5_56815900_56816104,chr5_56816140_56816400,chr5_56816294_56816506,chr5_56814544_56814840	chr5_56815180_56815580,chr5_56815619_56816019,chr5_56816033_56816433,chr5_56814778_56815178	chr5_56815292_56816018,chr5_56816018_56816476,chr5_56816476_56817233,chr5_56814810_56815292
CPHS000527528	observed	chr5	56816493	56817617	TRUE	weakly-positioned	CTCF｜TSS｜Enhancer	chr5	56112320	56112320	chr5_56816540_56816820,chr5_56816764_56817020,chr5_56817023_56817085,chr5_56817150_56817220,chr5_56817240_56817420,chr5_56817380_56817608,chr5_56816294_56816506	chr5_56816742_56817142	chr5_56817233_56817657,chr5_56816476_56817233
CPHS000527529	observed	chr5	56818770	56818979	FALSE	well-positioned	CTCF｜Promoter｜Enhancer	chr5	56114597	56114597	chr5_56818915_56819200,chr5_56818680_56819000	NA	chr5_56818407_56819005
CPHS000527530	predicted	chr5	56819230	56819730	FALSE	weakly-positioned	CTCF｜Promoter｜Enhancer	chr5	56115057	56115057	chr5_56819380_56819593,chr5_56819562_56819760,chr5_56819158_56819400	NA	chr5_56819005_56819815
CPHS000527531	observed	chr5	56820471	56820687	FALSE	well-positioned	Promoter｜Enhancer	chr5	56116298	56116298	chr5_56820500_56820680	NA	chr5_56820481_56820834,chr5_56820135_56820481
CPHS000527532	predicted	chr5	56820688	56821688	FALSE	weakly-positioned	Promoter｜Enhancer	chr5	56116515	56116515	chr5_56820782_56820871,chr5_56821040_56821215,chr5_56821582_56821710	NA	chr5_56820834_56821273,chr5_56821273_56821689,chr5_56820481_56820834
CPHS000527533	observed	chr5	56822666	56823857	FALSE	weakly-positioned	Promoter｜Enhancer	chr5	56118493	56118493	chr5_56822741_56822814,chr5_56822840_56823060,chr5_56823000_56823272,chr5_56823187_56823356,chr5_56823640_56823820	chr5_56823075_56823475,chr5_56823543_56823943	chr5_56823179_56824007,chr5_56822661_56823179
CPHS000527534	observed	chr5	56824065	56824816	FALSE	weakly-positioned	Promoter｜Enhancer	chr5	56119892	56119892	chr5_56824100_56824213,chr5_56824391_56824539	chr5_56824025_56824425	chr5_56824104_56824505,chr5_56824507_56824932
CPHS000527535	observed	chr5	56825378	56825921	FALSE	weakly-positioned	Promoter｜Enhancer	chr5	56121205	56121205	chr5_56825520_56825780,chr5_56825745_56825897,chr5_56825343_56825497	NA	chr5_56825072_56825939
CPHS000527536	observed	chr5	56826304	56827635	FALSE	weakly-positioned	CTCF｜Promoter｜Enhancer	chr5	56122131	56122131	chr5_56826460_56826660,chr5_56826580_56826840,chr5_56826800_56826960,chr5_56827187_56827354,chr5_56826060_56826400	chr5_56826588_56826988,chr5_56827023_56827423	chr5_56826474_56827814
CPHS000527537	observed	chr5	56827960	56828357	FALSE	weakly-positioned	Promoter｜Enhancer	chr5	56123787	56123787	chr5_56828020_56828220,chr5_56828288_56828480	chr5_56827907_56828307	chr5_56827814_56828691
CPHS000527538	observed	chr5	56829052	56829601	FALSE	asymmetrically-positioned	Promoter｜Enhancer	chr5	56124879	56124879	chr5_56829160_56829229,chr5_56829199_56829373,chr5_56829480_56829620,chr5_56829583_56829820	chr5_56829106_56829506,chr5_56829536_56829936	chr5_56829545_56830292,chr5_56828931_56829545
CPHS000527539	observed	chr5	56829601	56830180	FALSE	weakly-positioned	Promoter｜Enhancer	chr5	56125428	56125428	chr5_56829725_56829912,chr5_56829900_56830120,chr5_56830034_56830088,chr5_56829480_56829620,chr5_56829583_56829820	chr5_56829536_56829936	chr5_56829545_56830292
CPHS000527540	observed	chr5	56830333	56830601	FALSE	well-positioned	Promoter｜Enhancer	chr5	56126160	56126160	chr5_56830400_56830720	NA	chr5_56830292_56830894
CPHS000527541	observed	chr5	56830625	56830829	FALSE	well-positioned	Promoter｜Enhancer	chr5	56126452	56126452	chr5_56830700_56830860,chr5_56830400_56830720	NA	chr5_56830292_56830894
CPHS000527542	observed	chr5	56831596	56832131	FALSE	weakly-positioned	Promoter｜Enhancer	chr5	56127423	56127423	chr5_56831875_56832015	chr5_56831758_56832158	chr5_56831689_56832188,chr5_56831530_56831689
CPHS000527543	observed	chr5	56832209	56832667	FALSE	weakly-positioned	Promoter｜Enhancer	chr5	56128036	56128036	chr5_56832340_56832558	chr5_56832210_56832610	chr5_56832188_56832800
CPHS000527544	observed	chr5	56833328	56833682	FALSE	well-positioned	Promoter｜Enhancer	chr5	56129155	56129155	chr5_56833440_56833594	chr5_56833294_56833694	chr5_56833278_56833800
CPHS000527545	observed	chr5	56833863	56834521	FALSE	weakly-positioned	Promoter｜Enhancer	chr5	56129690	56129690	chr5_56833902_56834101,chr5_56834187_56834340	chr5_56834050_56834450	chr5_56833800_56834737
CPHS000527546	observed	chr5	56835252	56835632	FALSE	weakly-positioned	Promoter｜Enhancer	chr5	56131079	56131079	NA	NA	chr5_56835358_56835649,chr5_56835143_56835358
CPHS000527547	observed	chr5	56835644	56835876	FALSE	well-positioned	Promoter｜Enhancer	chr5	56131471	56131471	chr5_56835702_56835864	NA	chr5_56835649_56835899,chr5_56835358_56835649
CPHS000527548	observed	chr5	56837285	56838326	FALSE	weakly-positioned	CTCF｜Promoter｜Enhancer	chr5	56133112	56133112	chr5_56837460_56837700,chr5_56837784_56837835,chr5_56837820_56838000,chr5_56838060_56838240	chr5_56837363_56837763	chr5_56837313_56837705,chr5_56837705_56838076,chr5_56838076_56838972,chr5_56836912_56837313
CPHS000527549	observed	chr5	56838326	56839387	TRUE	weakly-positioned	CTCF｜Promoter｜Enhancer	chr5	56134153	56134153	chr5_56838326_56838379,chr5_56838540_56838728,chr5_56838675_56838963,chr5_56839100_56839180,chr5_56839180_56839396	chr5_56838386_56838786,chr5_56838862_56839262	chr5_56838972_56839558,chr5_56838076_56838972
CPHS000527550	observed	chr5	56840569	56841089	FALSE	asymmetrically-positioned	Promoter｜Enhancer	chr5	56136396	56136396	chr5_56840660_56840860	chr5_56840484_56840884	chr5_56840511_56841183
CPHS000527551	predicted	chr5	56842090	56842590	FALSE	weakly-positioned	Promoter｜Enhancer	chr5	56137917	56137917	NA	NA	chr5_56841643_56842101
CPHS000527552	observed	chr5	56843222	56843438	FALSE	well-positioned	Promoter｜Enhancer	chr5	56139049	56139049	NA	NA	chr5_56843031_56843645
CPHS000527553	observed	chr5	56843862	56844156	FALSE	well-positioned	Enhancer	chr5	56139689	56139689	NA	chr5_56843814_56844214	chr5_56843885_56844144
CPHS000527554	observed	chr5	56844268	56844455	FALSE	well-positioned	Enhancer	chr5	56140095	56140095	NA	NA	NA
CPHS000527555	observed	chr5	56844721	56845106	FALSE	weakly-positioned	Promoter｜Enhancer	chr5	56140548	56140548	chr5_56844741_56844915	NA	chr5_56844646_56845167
CPHS000527556	observed	chr5	56845106	56845635	FALSE	asymmetrically-positioned	Promoter｜Enhancer	chr5	56140933	56140933	chr5_56845395_56845560,chr5_56845620_56845940	chr5_56845315_56845715	chr5_56845194_56845699,chr5_56844646_56845167
CPHS000527557	observed	chr5	56845828	56846332	FALSE	weakly-positioned	Promoter｜Enhancer	chr5	56141655	56141655	chr5_56846150_56846262,chr5_56845620_56845940	chr5_56846069_56846469	chr5_56845699_56846566
CPHS000527558	predicted	chr5	56846583	56847083	FALSE	weakly-positioned	Promoter｜Enhancer	chr5	56142410	56142410	NA	NA	chr5_56846592_56846956,chr5_56846956_56847299
CPHS000527559	observed	chr5	56847411	56848141	FALSE	weakly-positioned	Promoter｜Enhancer	chr5	56143238	56143238	NA	NA	chr5_56847611_56847920,chr5_56848088_56848728,chr5_56847299_56847567
CPHS000527560	observed	chr5	56848288	56848631	FALSE	asymmetrically-positioned	Promoter｜Enhancer	chr5	56144115	56144115	chr5_56848377_56848543	chr5_56848249_56848649	chr5_56848088_56848728
CPHS000527561	observed	chr5	56849006	56849497	FALSE	weakly-positioned	Promoter｜Enhancer	chr5	56144833	56144833	chr5_56849124_56849332	chr5_56849104_56849504	chr5_56848869_56849545
CPHS000527562	observed	chr5	56849597	56850273	FALSE	weakly-positioned	Promoter｜Enhancer	chr5	56145424	56145424	chr5_56849739_56850003	chr5_56849838_56850238	chr5_56849545_56850297
CPHS000527563	observed	chr5	56850494	56850791	FALSE	well-positioned	Promoter｜Enhancer	chr5	56146321	56146321	chr5_56850700_56850920	chr5_56850431_56850831	chr5_56850695_56850959,chr5_56850340_56850695
CPHS000527564	observed	chr5	56851223	56852014	FALSE	weakly-positioned	Promoter｜Enhancer	chr5	56147050	56147050	chr5_56851437_56851540,chr5_56851501_56851589,chr5_56851600_56851800	chr5_56851485_56851885	chr5_56851170_56852134
CPHS000527565	observed	chr5	56852167	56852985	FALSE	weakly-positioned	Promoter｜Enhancer	chr5	56147994	56147994	chr5_56852400_56852580,chr5_56852700_56852900,chr5_56852100_56852360	chr5_56852290_56852690	chr5_56852226_56852739,chr5_56852739_56853186
CPHS000527566	observed	chr5	56853436	56854090	FALSE	weakly-positioned	Promoter｜Enhancer	chr5	56149263	56149263	chr5_56853780_56853985	NA	chr5_56853484_56854150,chr5_56853186_56853484
CPHS000527567	observed	chr5	56854662	56855139	FALSE	weakly-positioned	Promoter｜Enhancer	chr5	56150489	56150489	chr5_56854786_56854987,chr5_56854620_56854830	chr5_56854709_56855109	chr5_56854955_56855412,chr5_56854261_56854955
CPHS000527568	observed	chr5	56856618	56857067	FALSE	weakly-positioned	CTCF｜Enhancer	chr5	56152445	56152445	chr5_56856640_56856940,chr5_56856860_56857047	chr5_56856538_56856938	chr5_56856928_56857394,chr5_56856525_56856928
CPHS000527569	observed	chr5	56858671	56859462	FALSE	weakly-positioned	Enhancer	chr5	56154498	56154498	chr5_56858716_56858846,chr5_56858900_56859080,chr5_56859160_56859340	chr5_56859047_56859447	chr5_56859074_56859628,chr5_56858663_56859074
CPHS000527570	predicted	chr5	56860963	56861463	FALSE	weakly-positioned	Enhancer	chr5	56156790	56156790	NA	NA	NA
CPHS000527571	observed	chr5	56862150	56862459	FALSE	asymmetrically-positioned	Enhancer	chr5	56157977	56157977	chr5_56862160_56862215,chr5_56862200_56862396,chr5_56862070_56862202	chr5_56862089_56862489	chr5_56861912_56862509
CPHS000527572	observed	chr5	56862821	56863402	FALSE	weakly-positioned	Enhancer	chr5	56158648	56158648	chr5_56863024_56863240	chr5_56862908_56863308	chr5_56862802_56863316
CPHS000527573	observed	chr5	56869156	56869459	FALSE	asymmetrically-positioned	Enhancer	chr5	56164983	56164983	NA	NA	chr5_56868796_56869512
CPHS000527574	observed	chr5	56871626	56872127	FALSE	weakly-positioned	Enhancer	chr5	56167453	56167453	chr5_56871898_56872080	chr5_56871769_56872169	chr5_56871421_56872170
CPHS000527575	observed	chr5	56873052	56873367	FALSE	asymmetrically-positioned	Promoter｜Enhancer	chr5	56168879	56168879	chr5_56873180_56873360	chr5_56873014_56873414	chr5_56873088_56873610,chr5_56872747_56873088
CPHS000527576	observed	chr5	56876150	56876725	FALSE	weakly-positioned	Enhancer	chr5	56171977	56171977	chr5_56876420_56876621	chr5_56876315_56876715	chr5_56876264_56876785,chr5_56876082_56876264
CPHS000527577	observed	chr5	56877609	56878078	FALSE	asymmetrically-positioned	Enhancer	chr5	56173436	56173436	NA	chr5_56877249_56877649	chr5_56877120_56877676
CPHS000527578	observed	chr5	56878847	56879098	FALSE	well-positioned	NA	chr5	56174674	56174674	NA	NA	chr5_56878781_56879302
CPHS000527579	observed	chr5	56881500	56882028	FALSE	weakly-positioned	Enhancer	chr5	56177327	56177327	NA	chr5_56881510_56881910	chr5_56881671_56881974,chr5_56881981_56882216,chr5_56881084_56881572
CPHS000527580	observed	chr5	56882038	56882647	FALSE	weakly-positioned	Enhancer	chr5	56177865	56177865	NA	chr5_56882172_56882572	chr5_56882293_56882458,chr5_56882505_56882809,chr5_56881981_56882216
CPHS000527581	observed	chr5	56887799	56888020	FALSE	well-positioned	TSS	chr5	56183626	56183626	chr5_56887860_56888020	NA	chr5_56887928_56888383
CPHS000527582	predicted	chr5	56888021	56888521	FALSE	weakly-positioned	Promoter|Enhancer	chr5	56183848	56183848	NA	chr5_56888111_56888511	chr5_56887928_56888383
CPHS000527583	observed	chr5	56888532	56888763	FALSE	well-positioned	Promoter|Enhancer	chr5	56184359	56184359	chr5_56888566_56888720	NA	NA
CPHS000527584	predicted	chr5	56889764	56890764	FALSE	weakly-positioned	Promoter|Enhancer	chr5	56185591	56185591	chr5_56889807_56889911,chr5_56890418_56890518	NA	chr5_56889673_56890068
CPHS000527585	observed	chr5	56893352	56893934	FALSE	weakly-positioned	CTCF｜TES｜Enhancer	chr5	56189179	56189179	chr5_56893620_56893880	chr5_56893555_56893955	chr5_56893280_56894022
CPHS000527586	observed	chr5	56896940	56897386	FALSE	weakly-positioned	Promoter|Enhancer	chr5	56192767	56192767	chr5_56896860_56896996	NA	chr5_56897177_56897581,chr5_56896750_56897177
CPHS000527587	observed	chr5	56897886	56898544	FALSE	weakly-positioned	Promoter|Enhancer	chr5	56193713	56193713	chr5_56898004_56898100	chr5_56898234_56898634	chr5_56898160_56898967,chr5_56897832_56898160
CPHS000527588	observed	chr5	56899128	56899502	FALSE	asymmetrically-positioned	Enhancer	chr5	56194955	56194955	NA	NA	chr5_56899070_56899687
CPHS000527589	observed	chr5	56899679	56901916	FALSE	weakly-positioned	Enhancer	chr5	56195506	56195506	chr5_56900280_56900491,chr5_56900504_56900688,chr5_56900680_56900880,chr5_56900920_56901102	chr5_56900390_56900790,chr5_56900799_56901199	chr5_56899687_56900112,chr5_56900112_56900349,chr5_56900349_56900764,chr5_56900764_56901311,chr5_56901311_56901584,chr5_56901584_56901965,chr5_56899070_56899687
CPHS000527590	observed	chr5	56903169	56903406	FALSE	well-positioned	Enhancer	chr5	56198996	56198996	chr5_56903206_56903371	NA	chr5_56903086_56903541
CPHS000527591	predicted	chr5	56904407	56904907	FALSE	weakly-positioned	NA	chr5	56200234	56200234	NA	NA	chr5_56904774_56905248,chr5_56904059_56904425
CPHS000527592	observed	chr5	56908355	56908594	FALSE	well-positioned	TSS｜Enhancer	chr5	56204182	56204182	chr5_56908461_56908547,chr5_56908559_56908665,chr5_56908560_56908746,chr5_56907955_56908380	NA	chr5_56908153_56908954
CPHS000527593	observed	chr5	56908753	56908914	FALSE	well-positioned	CTCF｜TSS｜Enhancer	chr5	56204580	56204580	chr5_56908680_56908780,chr5_56908740_56908960	chr5_56908665_56909065	chr5_56908153_56908954
CPHS000527594	observed	chr5	56909097	56910881	TRUE	asymmetrically-positioned	CTCF｜TSS｜Enhancer	chr5	56204924	56204924	chr5_56909173_56909380,chr5_56909415_56909664,chr5_56909620_56910000,chr5_56909840_56910108,chr5_56910180_56910420,chr5_56910375_56910601,chr5_56910580_56910747,chr5_56910677_56910880,chr5_56908920_56909200	chr5_56909103_56909503,chr5_56909741_56910141,chr5_56910142_56910542	chr5_56909485_56909890,chr5_56909890_56911367,chr5_56908954_56909485
CPHS000527595	observed	chr5	56917281	56917958	FALSE	weakly-positioned	TES｜Enhancer	chr5	56213108	56213108	chr5_56917590_56917780	chr5_56917495_56917895	chr5_56917191_56917971
CPHS000527596	observed	chr5	56917958	56919035	FALSE	weakly-positioned	Enhancer	chr5	56213785	56213785	chr5_56918140_56918342,chr5_56918582_56918738	chr5_56918058_56918458	chr5_56917971_56918507,chr5_56918507_56919019,chr5_56917191_56917971
CPHS000527597	observed	chr5	56922410	56922594	FALSE	well-positioned	TES	chr5	56218237	56218237	NA	NA	NA
CPHS000527598	observed	chr5	56923106	56923315	FALSE	well-positioned	TES｜Promoter	chr5	56218933	56218933	chr5_56923040_56923220	NA	chr5_56922805_56923420
CPHS000527599	predicted	chr5	56923316	56923816	FALSE	weakly-positioned	TES｜Promoter	chr5	56219143	56219143	chr5_56923470_56923680	NA	chr5_56923682_56923922,chr5_56922805_56923420
CPHS000527600	observed	chr5	56934126	56934828	FALSE	weakly-positioned	Promoter｜Enhancer	chr5	56229953	56229953	chr5_56934170_56934420,chr5_56934440_56934660	chr5_56934345_56934745	chr5_56934386_56934762,chr5_56934016_56934363
CPHS000527601	observed	chr5	56935788	56936177	FALSE	weakly-positioned	Enhancer	chr5	56231615	56231615	NA	NA	chr5_56936172_56936461,chr5_56935600_56935878
CPHS000527602	observed	chr5	56938639	56939241	FALSE	asymmetrically-positioned	TSS｜Enhancer	chr5	56234466	56234466	chr5_56938940_56939134	chr5_56938839_56939239	chr5_56938829_56939274,chr5_56938302_56938761
CPHS000527603	observed	chr5	56939612	56940056	FALSE	weakly-positioned	TSS｜Enhancer	chr5	56235439	56235439	chr5_56939660_56939820	NA	chr5_56939506_56939936
CPHS000527604	observed	chr5	56941531	56941773	FALSE	well-positioned	TSS｜Enhancer	chr5	56237358	56237358	NA	NA	chr5_56941280_56941568
CPHS000527605	observed	chr5	56941815	56942622	FALSE	weakly-positioned	TSS｜Enhancer	chr5	56237642	56237642	chr5_56942060_56942260,chr5_56942380_56942548	chr5_56941963_56942363	chr5_56941973_56942566
CPHS000527606	observed	chr5	56944006	56944250	FALSE	well-positioned	NA	chr5	56239833	56239833	NA	NA	NA
CPHS000527607	observed	chr5	56949805	56950005	FALSE	well-positioned	Promoter｜Enhancer	chr5	56245632	56245632	chr5_56949780_56950130	NA	chr5_56949796_56950278
CPHS000527608	observed	chr5	56950578	56951155	TRUE	asymmetrically-positioned	CTCF｜TSS｜Enhancer	chr5	56246405	56246405	chr5_56950582_56950640,chr5_56950661_56950881,chr5_56950840_56951120,chr5_56951135_56951360	chr5_56950579_56950979	chr5_56950278_56951234
CPHS000527609	observed	chr5	56951155	56952833	TRUE	weakly-positioned	CTCF｜TSS｜Enhancer	chr5	56246982	56246982	chr5_56951280_56951560,chr5_56951545_56951800,chr5_56951720_56951958,chr5_56951900_56951962,chr5_56952060_56952240,chr5_56952243_56952360,chr5_56952360_56952680,chr5_56952704_56952840,chr5_56951135_56951360	chr5_56951240_56951640,chr5_56951973_56952373,chr5_56952385_56952785	chr5_56951234_56951879,chr5_56951879_56952290,chr5_56952290_56952966,chr5_56950278_56951234
CPHS000527610	observed	chr5	56957652	56958251	FALSE	weakly-positioned	Enhancer	chr5	56253479	56253479	NA	NA	chr5_56957689_56958233
CPHS000527611	observed	chr5	56958630	56958940	FALSE	asymmetrically-positioned	Enhancer	chr5	56254457	56254457	NA	chr5_56958640_56959040	chr5_56958581_56959019
CPHS000527612	observed	chr5	56960555	56960716	FALSE	well-positioned	NA	chr5	56256382	56256382	NA	NA	chr5_56960555_56960947
CPHS000527613	observed	chr5	56961803	56961987	FALSE	well-positioned	Enhancer	chr5	56257630	56257630	chr5_56961820_56962060	chr5_56961739_56962139	chr5_56961456_56962179
CPHS000527614	observed	chr5	56962239	56963072	FALSE	weakly-positioned	Enhancer	chr5	56258066	56258066	chr5_56962400_56962600,chr5_56962760_56963012,chr5_56962920_56963220	chr5_56962271_56962671	chr5_56962733_56963204,chr5_56962179_56962733
CPHS000527615	observed	chr5	56963220	56963592	FALSE	weakly-positioned	Enhancer	chr5	56259047	56259047	chr5_56963309_56963500	NA	chr5_56963268_56963542
CPHS000527616	observed	chr5	56963641	56964703	FALSE	weakly-positioned	Promoter｜Enhancer	chr5	56259468	56259468	chr5_56964300_56964472,chr5_56964330_56964745	chr5_56963714_56964114,chr5_56964221_56964621	chr5_56963758_56964096,chr5_56964096_56964621,chr5_56964641_56965093
CPHS000527617	observed	chr5	56964703	56965054	FALSE	asymmetrically-positioned	Promoter｜Enhancer	chr5	56260530	56260530	chr5_56964830_56964917,chr5_56965052_56965278,chr5_56964330_56964745	chr5_56964936_56965336	chr5_56964641_56965093
CPHS000527618	observed	chr5	56971869	56972096	FALSE	well-positioned	TSS｜Enhancer	chr5	56267696	56267696	NA	chr5_56971774_56972174	chr5_56971720_56972222
CPHS000527619	observed	chr5	56973306	56974040	FALSE	weakly-positioned	TSS｜Enhancer	chr5	56269133	56269133	chr5_56973340_56973755,chr5_56973660_56973840	chr5_56973445_56973845	chr5_56973151_56974061
CPHS000527620	observed	chr5	56974162	56974621	FALSE	weakly-positioned	Enhancer	chr5	56269989	56269989	chr5_56974360_56974520	chr5_56974239_56974639	chr5_56974219_56974724
CPHS000527621	predicted	chr5	56975122	56975622	FALSE	weakly-positioned	NA	chr5	56270949	56270949	chr5_56975540_56975701	NA	chr5_56975289_56975960
CPHS000527622	observed	chr5	56977009	56977766	FALSE	weakly-positioned	Enhancer	chr5	56272836	56272836	chr5_56977080_56977300,chr5_56977200_56977346	chr5_56977032_56977432	chr5_56977061_56977547,chr5_56977587_56978336
CPHS000527623	observed	chr5	56977766	56978227	FALSE	weakly-positioned	Enhancer	chr5	56273593	56273593	chr5_56977913_56978118	chr5_56977801_56978201	chr5_56977587_56978336
CPHS000527624	predicted	chr5	56978978	56979478	FALSE	weakly-positioned	Enhancer	chr5	56274805	56274805	NA	NA	chr5_56978933_56979431
CPHS000527625	observed	chr5	56979545	56980649	FALSE	weakly-positioned	Enhancer	chr5	56275372	56275372	chr5_56979620_56979800,chr5_56980080_56980268	chr5_56979531_56979931	chr5_56979593_56979839,chr5_56980059_56980425
CPHS000527626	observed	chr5	56980667	56981023	FALSE	weakly-positioned	Enhancer	chr5	56276494	56276494	chr5_56980740_56980960	NA	chr5_56980681_56981048
CPHS000527627	observed	chr5	56981421	56982677	FALSE	weakly-positioned	Enhancer	chr5	56277248	56277248	chr5_56981636_56981796,chr5_56981723_56981946,chr5_56982014_56982200	chr5_56982283_56982683	chr5_56981683_56982321
CPHS000527628	observed	chr5	56983578	56983981	FALSE	weakly-positioned	Enhancer	chr5	56279405	56279405	chr5_56983681_56983920	NA	chr5_56983890_56984434,chr5_56983571_56983890
CPHS000527629	observed	chr5	56983981	56984418	FALSE	asymmetrically-positioned	Enhancer	chr5	56279808	56279808	chr5_56984060_56984280	chr5_56984009_56984409	chr5_56983890_56984434
CPHS000527630	observed	chr5	56984528	56984936	FALSE	asymmetrically-positioned	Enhancer	chr5	56280355	56280355	chr5_56984571_56984740,chr5_56984745_56984815	NA	chr5_56984434_56984990
CPHS000527631	observed	chr5	56986148	56986617	FALSE	weakly-positioned	Promoter｜Enhancer	chr5	56281975	56281975	chr5_56986300_56986490,chr5_56986420_56986620,chr5_56986094_56986253	chr5_56986591_56986991	chr5_56986332_56986659,chr5_56985771_56986332
CPHS000527632	observed	chr5	56986617	56987032	FALSE	weakly-positioned	Promoter｜Enhancer	chr5	56282444	56282444	chr5_56986668_56986863,chr5_56986420_56986620	chr5_56986591_56986991	chr5_56986659_56987019,chr5_56987019_56987488,chr5_56986332_56986659
CPHS000527633	observed	chr5	56988290	56988918	FALSE	weakly-positioned	NA	chr5	56284117	56284117	chr5_56988520_56988740,chr5_56988820_56988940	NA	chr5_56988491_56989046,chr5_56987850_56988385
CPHS000527634	observed	chr5	56989596	56990218	FALSE	weakly-positioned	Enhancer	chr5	56285423	56285423	chr5_56989765_56989899	NA	chr5_56989975_56990295
CPHS000527635	predicted	chr5	56992469	56992969	FALSE	weakly-positioned	NA	chr5	56288296	56288296	chr5_56992780_56992940	NA	chr5_56992367_56992758
CPHS000527636	predicted	chr5	56993219	56993719	FALSE	weakly-positioned	Enhancer	chr5	56289046	56289046	chr5_56993354_56993526	NA	chr5_56993058_56993809
CPHS000527637	observed	chr5	56994125	56994471	FALSE	asymmetrically-positioned	NA	chr5	56289952	56289952	chr5_56994140_56994340	NA	NA
CPHS000527638	observed	chr5	56995152	56996762	FALSE	weakly-positioned	CTCF	chr5	56290979	56290979	chr5_56995421_56995556,chr5_56995714_56995900,chr5_56996040_56996169,chr5_56996114_56996460,chr5_56996379_56996540	chr5_56995595_56995995,chr5_56996128_56996528	chr5_56995408_56995658,chr5_56995658_56995976,chr5_56995976_56996716,chr5_56995061_56995408
CPHS000527639	observed	chr5	57003086	57003420	FALSE	asymmetrically-positioned	Enhancer	chr5	56298913	56298913	chr5_57003100_57003302,chr5_57003194_57003420	NA	chr5_57002997_57003740
CPHS000527640	observed	chr5	57003581	57004099	FALSE	weakly-positioned	Enhancer	chr5	56299408	56299408	chr5_57003660_57003840,chr5_57003440_57003630	chr5_57003568_57003968	chr5_57002997_57003740
CPHS000527641	observed	chr5	57004304	57004483	FALSE	well-positioned	Promoter｜Enhancer	chr5	56300131	56300131	NA	chr5_57004166_57004566	chr5_57004174_57004566
CPHS000527642	observed	chr5	57004664	57005403	FALSE	asymmetrically-positioned	Promoter｜Enhancer	chr5	56300491	56300491	chr5_57004781_57004939,chr5_57004912_57005120,chr5_57004644_57004740	chr5_57004802_57005202	chr5_57004566_57005409
CPHS000527643	observed	chr5	57006767	57007315	FALSE	weakly-positioned	Promoter｜Enhancer	chr5	56302594	56302594	chr5_57006860_57007040,chr5_57006880_57007280	chr5_57006740_57007140	chr5_57007309_57007833,chr5_57006702_57007267
CPHS000527644	observed	chr5	57007315	57007742	FALSE	weakly-positioned	Promoter｜Enhancer	chr5	56303142	56303142	chr5_57007440_57007640	chr5_57007390_57007790	chr5_57007309_57007833
CPHS000527645	observed	chr5	57009875	57010187	FALSE	asymmetrically-positioned	Promoter|Enhancer	chr5	56305702	56305702	chr5_57009986_57010154	chr5_57009857_57010257	chr5_57009748_57010370
CPHS000527646	predicted	chr5	57010188	57010938	FALSE	weakly-positioned	Promoter|Enhancer	chr5	56306015	56306015	NA	chr5_57009857_57010257	chr5_57010436_57010771,chr5_57010806_57011131,chr5_57009748_57010370
CPHS000527647	observed	chr5	57012419	57012960	FALSE	weakly-positioned	Enhancer	chr5	56308246	56308246	NA	chr5_57012537_57012937	chr5_57012425_57012923
CPHS000527648	observed	chr5	57013389	57013611	FALSE	well-positioned	Promoter|Enhancer	chr5	56309216	56309216	chr5_57013520_57013633	NA	chr5_57013458_57013945
CPHS000527649	observed	chr5	57015090	57015428	FALSE	asymmetrically-positioned	NA	chr5	56310917	56310917	NA	NA	NA
CPHS000527650	predicted	chr5	57016429	57016929	FALSE	weakly-positioned	NA	chr5	56312256	56312256	NA	NA	NA
CPHS000527651	predicted	chr5	57017429	57017929	FALSE	weakly-positioned	NA	chr5	56313256	56313256	NA	chr5_57017627_57018027	NA
CPHS000527652	predicted	chr5	57018929	57019429	FALSE	weakly-positioned	NA	chr5	56314756	56314756	chr5_57018920_57019059	chr5_57018848_57019248	NA
CPHS000527653	observed	chr5	57019539	57019681	FALSE	well-positioned	NA	chr5	56315366	56315366	chr5_57019680_57019880	NA	chr5_57019530_57019863
CPHS000527654	predicted	chr5	57020182	57020682	FALSE	weakly-positioned	NA	chr5	56316009	56316009	NA	NA	NA
CPHS000527655	observed	chr5	57021440	57022045	FALSE	asymmetrically-positioned	NA	chr5	56317267	56317267	chr5_57021611_57021760	NA	NA
CPHS000527656	predicted	chr5	57026796	57027296	FALSE	weakly-positioned	NA	chr5	56322623	56322623	NA	chr5_57026663_57027063	chr5_57026872_57027246,chr5_57027265_57027546
CPHS000527657	observed	chr5	57027347	57027884	FALSE	asymmetrically-positioned	NA	chr5	56323174	56323174	NA	NA	chr5_57027546_57027754,chr5_57027265_57027546
CPHS000527658	observed	chr5	57028298	57028618	FALSE	well-positioned	NA	chr5	56324125	56324125	chr5_57028321_57028560,chr5_57028560_57029080,chr5_57028240_57028445	chr5_57028144_57028544	chr5_57028080_57028650
CPHS000527659	predicted	chr5	57028619	57029119	FALSE	weakly-positioned	NA	chr5	56324446	56324446	chr5_57028560_57029080	NA	chr5_57028670_57028900,chr5_57028962_57029348,chr5_57028080_57028650
CPHS000527660	observed	chr5	57029743	57031014	FALSE	weakly-positioned	Promoter｜Enhancer	chr5	56325570	56325570	chr5_57030260_57030421,chr5_57030393_57030570,chr5_57030500_57030820,chr5_57030740_57030976	chr5_57030180_57030580,chr5_57029642_57030042	chr5_57029831_57030680,chr5_57030680_57031311
CPHS000527661	observed	chr5	57031767	57032796	FALSE	weakly-positioned	Promoter｜Enhancer	chr5	56327594	56327594	chr5_57031772_57031865,chr5_57031837_57032034,chr5_57031881_57032180,chr5_57032062_57032380,chr5_57032260_57032489,chr5_57032360_57032612,chr5_57032740_57032920	chr5_57032170_57032570	chr5_57031956_57032910,chr5_57031508_57031956
CPHS000527662	observed	chr5	57032796	57033795	FALSE	weakly-positioned	Promoter｜Enhancer	chr5	56328623	56328623	chr5_57032820_57033080,chr5_57033209_57033385,chr5_57033571_57033751,chr5_57032740_57032920	chr5_57033122_57033522	chr5_57032910_57033543,chr5_57033543_57033835,chr5_57031956_57032910
CPHS000527663	observed	chr5	57034619	57034934	FALSE	asymmetrically-positioned	Promoter｜Enhancer	chr5	56330446	56330446	chr5_57034680_57034867,chr5_57034868_57034978	NA	chr5_57034201_57034992
CPHS000527664	observed	chr5	57036077	57036367	FALSE	well-positioned	Enhancer	chr5	56331904	56331904	chr5_57036080_57036280	NA	chr5_57035951_57036304
CPHS000527665	observed	chr5	57036724	57037067	FALSE	asymmetrically-positioned	Enhancer	chr5	56332551	56332551	chr5_57036856_57037071	NA	chr5_57036417_57037265
CPHS000527666	observed	chr5	57037370	57037966	FALSE	asymmetrically-positioned	CTCF｜Enhancer	chr5	56333197	56333197	chr5_57037440_57037612	chr5_57037326_57037726	chr5_57037265_57037918
CPHS000527667	observed	chr5	57040781	57041168	FALSE	weakly-positioned	Promoter|Enhancer	chr5	56336608	56336608	chr5_57040841_57041052	NA	chr5_57041000_57041248,chr5_57040657_57041000
CPHS000527668	observed	chr5	57041585	57041986	FALSE	weakly-positioned	Enhancer	chr5	56337412	56337412	chr5_57041680_57041925	chr5_57041554_57041954	chr5_57041565_57042158
CPHS000527669	observed	chr5	57042257	57043326	FALSE	weakly-positioned	Enhancer	chr5	56338084	56338084	chr5_57042604_57042863,chr5_57043320_57043543	chr5_57042533_57042933	chr5_57042397_57043084,chr5_57043084_57043385,chr5_57042204_57042346
CPHS000527670	predicted	chr5	57043327	57043827	FALSE	weakly-positioned	NA	chr5	56339154	56339154	chr5_57043600_57043750,chr5_57043320_57043543	NA	chr5_57043385_57043934,chr5_57043084_57043385
CPHS000527671	observed	chr5	57047004	57047224	FALSE	well-positioned	CTCF	chr5	56342831	56342831	NA	NA	chr5_57046979_57047298
CPHS000527672	observed	chr5	57047859	57048094	FALSE	well-positioned	NA	chr5	56343686	56343686	NA	NA	NA
CPHS000527673	observed	chr5	57050004	57050302	FALSE	asymmetrically-positioned	Enhancer	chr5	56345831	56345831	NA	NA	chr5_57049874_57050693
CPHS000527674	observed	chr5	57050365	57051526	FALSE	weakly-positioned	Promoter｜Enhancer	chr5	56346192	56346192	chr5_57050880_57051100,chr5_57051280_57051360,chr5_57051440_57051700	chr5_57050761_57051161,chr5_57050318_57050718	chr5_57050693_57051387,chr5_57051387_57051786,chr5_57049874_57050693
CPHS000527675	observed	chr5	57052202	57052414	FALSE	well-positioned	CTCF｜Enhancer	chr5	56348029	56348029	chr5_57052234_57052375	NA	chr5_57052155_57052450
CPHS000527676	observed	chr5	57054087	57055404	FALSE	weakly-positioned	CTCF｜Enhancer	chr5	56349914	56349914	chr5_57054308_57054480,chr5_57054529_57054586,chr5_57054740_57054974,chr5_57055140_57055215,chr5_57055293_57055400	chr5_57054172_57054572,chr5_57054680_57055080,chr5_57055212_57055612	chr5_57054094_57054585,chr5_57054585_57055193,chr5_57055193_57055809,chr5_57053391_57054094
CPHS000527677	observed	chr5	57055516	57056258	FALSE	weakly-positioned	CTCF｜Enhancer	chr5	56351343	56351343	chr5_57055840_57056060,chr5_57055419_57055557	chr5_57055741_57056141,chr5_57056221_57056621,chr5_57055212_57055612	chr5_57055809_57056017,chr5_57055193_57055809
CPHS000527678	observed	chr5	57056258	57056659	FALSE	asymmetrically-positioned	Enhancer	chr5	56352085	56352085	NA	chr5_57056221_57056621	chr5_57056516_57056690
CPHS000527679	predicted	chr5	57057660	57058160	FALSE	weakly-positioned	Promoter|Enhancer	chr5	56353487	56353487	chr5_57057691_57057820,chr5_57057846_57058071	NA	chr5_57057582_57057903
CPHS000527680	observed	chr5	57063463	57064161	FALSE	weakly-positioned	NA	chr5	56359290	56359290	chr5_57063780_57064020	NA	chr5_57063393_57064133
CPHS000527681	predicted	chr5	57064662	57065162	FALSE	weakly-positioned	NA	chr5	56360489	56360489	NA	NA	chr5_57064739_57064993,chr5_57064469_57064739
CPHS000527682	observed	chr5	57066865	57068305	FALSE	weakly-positioned	Promoter｜Enhancer	chr5	56362692	56362692	chr5_57067060_57067240,chr5_57067580_57067660,chr5_57067620_57067825	chr5_57066924_57067324,chr5_57067480_57067880	chr5_57067285_57068371,chr5_57066776_57067285
CPHS000527683	observed	chr5	57069490	57069714	FALSE	well-positioned	Promoter	chr5	56365317	56365317	chr5_57069540_57069704	chr5_57069438_57069838	chr5_57069531_57069909
CPHS000527684	observed	chr5	57072306	57072878	FALSE	weakly-positioned	Enhancer	chr5	56368133	56368133	chr5_57072340_57072500,chr5_57072410_57072735,chr5_57072580_57072780	chr5_57072528_57072928	chr5_57072360_57073013
CPHS000527685	observed	chr5	57073656	57073952	FALSE	asymmetrically-positioned	Enhancer	chr5	56369483	56369483	chr5_57073719_57073775,chr5_57073760_57073825,chr5_57073840_57074058	NA	chr5_57073837_57074043,chr5_57073614_57073837
CPHS000527686	observed	chr5	57075243	57075608	FALSE	weakly-positioned	Promoter|Enhancer	chr5	56371070	56371070	chr5_57075295_57075380	NA	chr5_57075149_57075585
CPHS000527687	observed	chr5	57081942	57083120	FALSE	weakly-positioned	CTCF	chr5	56377769	56377769	chr5_57082335_57082456,chr5_57082540_57082708	chr5_57082425_57082825	chr5_57082281_57082986,chr5_57081829_57082240
CPHS000527688	predicted	chr5	57084371	57084871	FALSE	weakly-positioned	NA	chr5	56380198	56380198	chr5_57084736_57084861	NA	chr5_57084580_57084868,chr5_57083866_57084378
CPHS000527689	observed	chr5	57084949	57086105	FALSE	weakly-positioned	NA	chr5	56380776	56380776	chr5_57085040_57085191,chr5_57085400_57085600,chr5_57085707_57085970	chr5_57084899_57085299	chr5_57085299_57086013
CPHS000527690	observed	chr5	57086233	57086406	FALSE	well-positioned	NA	chr5	56382060	56382060	NA	NA	NA
CPHS000527691	predicted	chr5	57091407	57091907	FALSE	asymmetrically-positioned	Enhancer	chr5	56387234	56387234	chr5_57091680_57091880,chr5_57091300_57091540	NA	chr5_57091108_57091813
CPHS000527692	observed	chr5	57093286	57093573	FALSE	well-positioned	Enhancer	chr5	56389113	56389113	chr5_57093282_57093480	NA	chr5_57093145_57093654
CPHS000527693	observed	chr5	57094322	57095931	FALSE	weakly-positioned	Enhancer	chr5	56390149	56390149	chr5_57094820_57094991,chr5_57095098_57095299,chr5_57095247_57095660,chr5_57095471_57095680	chr5_57095287_57095687	chr5_57094427_57094885,chr5_57094885_57095454,chr5_57095454_57095757
CPHS000527694	observed	chr5	57097115	57098009	FALSE	asymmetrically-positioned	Promoter	chr5	56392942	56392942	chr5_57097560_57097780	chr5_57097486_57097886	chr5_57097636_57098086
CPHS000527695	observed	chr5	57102228	57102611	FALSE	asymmetrically-positioned	Promoter｜Enhancer	chr5	56398055	56398055	chr5_57102336_57102520	chr5_57102259_57102659	chr5_57102128_57102636
CPHS000527696	observed	chr5	57102611	57103340	FALSE	weakly-positioned	Promoter｜Enhancer	chr5	56398438	56398438	chr5_57102646_57102820,chr5_57102920_57103100	chr5_57102822_57103222,chr5_57102259_57102659	chr5_57102636_57103330,chr5_57103330_57103652,chr5_57102128_57102636
CPHS000527697	observed	chr5	57103340	57104066	FALSE	weakly-positioned	Promoter｜Enhancer	chr5	56399167	56399167	chr5_57103372_57103848,chr5_57103400_57103600,chr5_57103660_57103753	chr5_57103443_57103843	chr5_57103652_57104144,chr5_57103330_57103652
CPHS000527698	observed	chr5	57104834	57105075	FALSE	well-positioned	Enhancer	chr5	56400661	56400661	NA	NA	chr5_57104654_57105207
CPHS000527699	predicted	chr5	57105076	57105205	FALSE	well-positioned	Promoter|Enhancer	chr5	56400903	56400903	chr5_57105123_57105220	NA	chr5_57104654_57105207
CPHS000527700	observed	chr5	57105206	57105878	FALSE	weakly-positioned	Enhancer	chr5	56401033	56401033	chr5_57105472_57105675,chr5_57105520_57105700,chr5_57105123_57105220	chr5_57105306_57105706,chr5_57105867_57106267	chr5_57105207_57105550,chr5_57105559_57106152,chr5_57104654_57105207
CPHS000527701	observed	chr5	57105908	57106272	FALSE	weakly-positioned	Enhancer	chr5	56401735	56401735	NA	chr5_57105867_57106267	chr5_57105559_57106152
CPHS000527702	observed	chr5	57106754	57107012	FALSE	well-positioned	Promoter|Enhancer	chr5	56402581	56402581	chr5_57106825_57107000	NA	chr5_57106576_57107187
CPHS000527703	observed	chr5	57111878	57112536	FALSE	weakly-positioned	Enhancer	chr5	56407705	56407705	chr5_57111921_57112075,chr5_57112074_57112340	chr5_57111934_57112334,chr5_57111489_57111889	chr5_57111881_57112523
CPHS000527704	observed	chr5	57112727	57112919	FALSE	well-positioned	Promoter|Enhancer	chr5	56408554	56408554	chr5_57112760_57112957	NA	chr5_57112705_57113042
CPHS000527705	observed	chr5	57113303	57113830	FALSE	weakly-positioned	Enhancer	chr5	56409130	56409130	chr5_57113600_57113762	chr5_57113469_57113869	chr5_57113567_57113858,chr5_57113160_57113551
CPHS000527706	predicted	chr5	57113831	57114331	FALSE	asymmetrically-positioned	Enhancer	chr5	56409658	56409658	NA	chr5_57113469_57113869	chr5_57114052_57114269,chr5_57113567_57113858
CPHS000527707	observed	chr5	57115467	57115716	FALSE	well-positioned	NA	chr5	56411294	56411294	NA	NA	chr5_57115530_57115818
CPHS000527708	observed	chr5	57115975	57116298	FALSE	asymmetrically-positioned	NA	chr5	56411802	56411802	NA	NA	chr5_57116180_57116567
CPHS000527709	observed	chr5	57116967	57117271	FALSE	asymmetrically-positioned	Promoter|Enhancer	chr5	56412794	56412794	chr5_57117047_57117159	NA	chr5_57117151_57117376
CPHS000527710	observed	chr5	57117291	57118279	FALSE	weakly-positioned	Promoter|Enhancer	chr5	56413118	56413118	chr5_57117680_57117885,chr5_57117840_57117980	chr5_57117640_57118040	chr5_57117424_57118036,chr5_57118036_57118361,chr5_57117151_57117376
CPHS000527711	observed	chr5	57119017	57119290	FALSE	well-positioned	NA	chr5	56414844	56414844	chr5_57119140_57119320	chr5_57119011_57119411	chr5_57119065_57119366
CPHS000527712	predicted	chr5	57122791	57123291	FALSE	weakly-positioned	NA	chr5	56418618	56418618	NA	NA	chr5_57122805_57123529
CPHS000527713	observed	chr5	57124114	57124533	FALSE	weakly-positioned	NA	chr5	56419941	56419941	NA	NA	chr5_57123982_57124395
CPHS000527714	observed	chr5	57126677	57126877	FALSE	well-positioned	Enhancer	chr5	56422504	56422504	NA	NA	NA
CPHS000527715	observed	chr5	57127951	57128902	FALSE	weakly-positioned	Enhancer	chr5	56423778	56423778	chr5_57128420_57128601,chr5_57127936_57128077	chr5_57128332_57128732	chr5_57128322_57128819,chr5_57127828_57128022
CPHS000527716	observed	chr5	57133314	57133926	FALSE	weakly-positioned	Enhancer	chr5	56429141	56429141	NA	NA	chr5_57133600_57133976
CPHS000527717	observed	chr5	57135502	57136070	FALSE	weakly-positioned	Promoter｜Enhancer	chr5	56431329	56431329	chr5_57135720_57135880	chr5_57135460_57135860	chr5_57135501_57135940
CPHS000527718	observed	chr5	57137066	57138771	TRUE	weakly-positioned	CTCF｜Enhancer	chr5	56432893	56432893	chr5_57137565_57137753,chr5_57137749_57137900,chr5_57137942_57138040,chr5_57138034_57138101,chr5_57138100_57138153,chr5_57138160_57138320,chr5_57138218_57138381	chr5_57137532_57137932,chr5_57138092_57138492,chr5_57136976_57137376	chr5_57137269_57137862,chr5_57137862_57138650,chr5_57138650_57138994
CPHS000527719	observed	chr5	57146587	57146874	FALSE	asymmetrically-positioned	NA	chr5	56442414	56442414	NA	NA	NA
CPHS000527720	observed	chr5	57149643	57150264	FALSE	weakly-positioned	NA	chr5	56445470	56445470	NA	chr5_57149983_57150383	chr5_57149746_57149961,chr5_57149984_57150417
CPHS000527721	predicted	chr5	57151015	57151765	FALSE	weakly-positioned	NA	chr5	56446842	56446842	chr5_57151140_57151300,chr5_57151360_57151560	chr5_57150670_57151070	chr5_57151019_57151394,chr5_57150815_57151019
CPHS000527722	observed	chr5	57152483	57152652	FALSE	well-positioned	Promoter|Enhancer	chr5	56448310	56448310	chr5_57152456_57152634	NA	chr5_57152343_57152677
CPHS000527723	observed	chr5	57155695	57156387	FALSE	weakly-positioned	NA	chr5	56451522	56451522	chr5_57156320_57156500	chr5_57155876_57156276	chr5_57155698_57156174,chr5_57156293_57156472
CPHS000527724	observed	chr5	57157022	57157689	FALSE	weakly-positioned	Enhancer	chr5	56452849	56452849	chr5_57157292_57157509	chr5_57157180_57157580	chr5_57157683_57158074,chr5_57157001_57157664
CPHS000527725	observed	chr5	57158160	57158395	FALSE	well-positioned	Promoter|Enhancer	chr5	56453987	56453987	chr5_57158320_57158520	chr5_57158188_57158588	NA
CPHS000527726	observed	chr5	57158463	57158699	FALSE	asymmetrically-positioned	Enhancer	chr5	56454290	56454290	chr5_57158320_57158520	chr5_57158188_57158588	chr5_57158407_57158649
CPHS000527727	predicted	chr5	57159950	57160450	FALSE	weakly-positioned	NA	chr5	56455777	56455777	NA	NA	chr5_57160212_57160420
CPHS000527728	observed	chr5	57160456	57160671	FALSE	well-positioned	NA	chr5	56456283	56456283	NA	NA	chr5_57160452_57160738
CPHS000527729	observed	chr5	57160859	57161092	FALSE	well-positioned	NA	chr5	56456686	56456686	chr5_57160900_57161080	NA	chr5_57161006_57161384
CPHS000527730	observed	chr5	57161888	57162167	FALSE	asymmetrically-positioned	NA	chr5	56457715	56457715	chr5_57161900_57162060	NA	NA
CPHS000527731	observed	chr5	57163147	57164221	FALSE	weakly-positioned	Promoter|Enhancer	chr5	56458974	56458974	chr5_57163560_57163740,chr5_57163760_57163936,chr5_57164206_57164440	chr5_57163690_57164090,chr5_57164092_57164492	chr5_57163202_57163408,chr5_57163408_57164086
CPHS000527732	observed	chr5	57164221	57164758	FALSE	weakly-positioned	Promoter|Enhancer	chr5	56460048	56460048	chr5_57164206_57164440	chr5_57164092_57164492	chr5_57164240_57164604
CPHS000527733	observed	chr5	57165775	57166753	FALSE	weakly-positioned	Enhancer	chr5	56461602	56461602	chr5_57166360_57166542	chr5_57166276_57166676	chr5_57166072_57166851
CPHS000527734	observed	chr5	57171853	57172116	FALSE	asymmetrically-positioned	TSS｜Enhancer	chr5	56467680	56467680	chr5_57171934_57172120	chr5_57171800_57172200	chr5_57171464_57172277
CPHS000527735	observed	chr5	57172381	57172597	FALSE	well-positioned	CTCF｜TSS｜Enhancer	chr5	56468208	56468208	chr5_57172420_57172660	NA	chr5_57172277_57173064
CPHS000527736	predicted	chr5	57172598	57172721	FALSE	well-positioned	CTCF｜TSS｜Enhancer	chr5	56468425	56468425	chr5_57172660_57173112,chr5_57172420_57172660	NA	chr5_57172277_57173064
CPHS000527737	observed	chr5	57172722	57172912	FALSE	well-positioned	CTCF｜TSS｜Enhancer	chr5	56468549	56468549	chr5_57172738_57172960,chr5_57172660_57173112	NA	chr5_57172277_57173064
CPHS000527738	observed	chr5	57173095	57175332	TRUE	asymmetrically-positioned	CTCF｜TSS｜Enhancer	chr5	56468922	56468922	chr5_57173117_57173220,chr5_57173260_57173560,chr5_57173560_57173840,chr5_57173800_57174100,chr5_57174000_57174180,chr5_57174246_57174320,chr5_57174281_57174400,chr5_57174431_57174720,chr5_57174780_57175100,chr5_57175160_57175335,chr5_57172660_57173112	chr5_57173208_57173608,chr5_57173660_57174060,chr5_57174140_57174540	chr5_57173448_57173826,chr5_57173826_57174428,chr5_57174428_57174828,chr5_57174828_57175143,chr5_57175143_57175500,chr5_57173064_57173448
CPHS000527739	observed	chr5	57175682	57175860	FALSE	well-positioned	TSS｜Enhancer	chr5	56471509	56471509	chr5_57175529_57175700,chr5_57175659_57175842	chr5_57175579_57175979	chr5_57175500_57176158
CPHS000527740	observed	chr5	57176382	57176578	FALSE	well-positioned	TSS｜Enhancer	chr5	56472209	56472209	chr5_57176419_57176601,chr5_57176309_57176395	NA	chr5_57176158_57177071
CPHS000527741	observed	chr5	57179301	57180229	FALSE	weakly-positioned	Promoter｜Enhancer	chr5	56475128	56475128	chr5_57179340_57179520,chr5_57179481_57179740,chr5_57179660_57179851,chr5_57179825_57180080	chr5_57179558_57179958	chr5_57179640_57180482,chr5_57179101_57179640
CPHS000527742	observed	chr5	57180874	57181633	FALSE	weakly-positioned	Promoter｜Enhancer	chr5	56476701	56476701	chr5_57181260_57181460	chr5_57181163_57181563	chr5_57181154_57181643
CPHS000527743	observed	chr5	57182406	57182530	FALSE	well-positioned	Enhancer	chr5	56478233	56478233	NA	NA	NA
CPHS000527744	observed	chr5	57184305	57184873	FALSE	asymmetrically-positioned	CTCF｜Promoter｜Enhancer	chr5	56480132	56480132	chr5_57184380_57184600,chr5_57184480_57184660	chr5_57184381_57184781	chr5_57184153_57184966
CPHS000527745	observed	chr5	57185015	57185987	FALSE	weakly-positioned	CTCF｜Promoter｜Enhancer	chr5	56480842	56480842	chr5_57185420_57185600	chr5_57185173_57185573	chr5_57185331_57185745,chr5_57185745_57186049,chr5_57184966_57185331
CPHS000527746	observed	chr5	57186078	57187096	FALSE	weakly-positioned	Promoter｜Enhancer	chr5	56481905	56481905	chr5_57186379_57186560,chr5_57186868_57187020	chr5_57186214_57186614,chr5_57186680_57187080	chr5_57186685_57187330,chr5_57186070_57186685
CPHS000527747	observed	chr5	57187685	57189297	FALSE	weakly-positioned	Promoter｜Enhancer	chr5	56483512	56483512	chr5_57188100_57188265	chr5_57187990_57188390,chr5_57187288_57187688	chr5_57187709_57187998,chr5_57188106_57188448,chr5_57188448_57188956,chr5_57187330_57187709
CPHS000527748	observed	chr5	57189387	57189898	FALSE	weakly-positioned	Promoter｜Enhancer	chr5	56485214	56485214	chr5_57189600_57189838	chr5_57189479_57189879	chr5_57189503_57189909
CPHS000527749	observed	chr5	57189975	57190172	FALSE	well-positioned	Promoter｜Enhancer	chr5	56485802	56485802	NA	NA	chr5_57189909_57190351
CPHS000527750	observed	chr5	57190476	57191014	FALSE	asymmetrically-positioned	Enhancer	chr5	56486303	56486303	chr5_57190880_57190940	chr5_57190583_57190983	chr5_57190604_57190833,chr5_57190833_57191069,chr5_57190351_57190597
CPHS000527751	observed	chr5	57191014	57191262	FALSE	well-positioned	Enhancer	chr5	56486841	56486841	NA	NA	chr5_57191071_57191656,chr5_57190833_57191069
CPHS000527752	observed	chr5	57191262	57191672	FALSE	weakly-positioned	Enhancer	chr5	56487089	56487089	chr5_57191357_57191519	NA	chr5_57191071_57191656
CPHS000527753	observed	chr5	57191672	57192559	FALSE	weakly-positioned	Enhancer	chr5	56487499	56487499	chr5_57191852_57192045,chr5_57192140_57192400	chr5_57191996_57192396	chr5_57191845_57192203,chr5_57192203_57192584
CPHS000527754	observed	chr5	57192791	57193176	FALSE	asymmetrically-positioned	Enhancer	chr5	56488618	56488618	chr5_57192953_57193130	chr5_57192888_57193288	chr5_57192717_57193380
CPHS000527755	observed	chr5	57193183	57194372	FALSE	weakly-positioned	Enhancer	chr5	56489010	56489010	chr5_57193271_57193338,chr5_57193860_57194041	chr5_57193777_57194177,chr5_57192888_57193288	chr5_57193380_57194108,chr5_57194108_57194448,chr5_57192717_57193380
CPHS000527756	observed	chr5	57195684	57196025	FALSE	well-positioned	Enhancer	chr5	56491511	56491511	NA	NA	chr5_57195763_57196212
CPHS000527757	observed	chr5	57197433	57197589	FALSE	well-positioned	Enhancer	chr5	56493260	56493260	NA	NA	chr5_57197477_57198214
CPHS000527758	observed	chr5	57198124	57198313	FALSE	well-positioned	Enhancer	chr5	56493951	56493951	NA	NA	chr5_57198214_57198548,chr5_57197477_57198214
CPHS000527759	observed	chr5	57198950	57200472	FALSE	weakly-positioned	Promoter｜Enhancer	chr5	56494777	56494777	chr5_57199820_57200140,chr5_57200020_57200201	chr5_57199899_57200299	chr5_57198997_57199245,chr5_57199257_57199625,chr5_57199625_57200465,chr5_57198805_57198997
CPHS000527760	predicted	chr5	57200473	57200637	FALSE	well-positioned	Promoter｜Enhancer	chr5	56496300	56496300	NA	NA	NA
CPHS000527761	observed	chr5	57200638	57201075	FALSE	weakly-positioned	Promoter｜Enhancer	chr5	56496465	56496465	NA	chr5_57201044_57201444	NA
CPHS000527762	observed	chr5	57201093	57201380	FALSE	well-positioned	Enhancer	chr5	56496920	56496920	NA	chr5_57201044_57201444	chr5_57201110_57201541
CPHS000527763	observed	chr5	57202041	57203196	FALSE	weakly-positioned	Enhancer	chr5	56497868	56497868	chr5_57202100_57202219,chr5_57202260_57202469,chr5_57202629_57202780,chr5_57202765_57202820,chr5_57202896_57203051	chr5_57202179_57202579,chr5_57202585_57202985	chr5_57202496_57202778,chr5_57202778_57203112,chr5_57203151_57203361,chr5_57202016_57202496
CPHS000527764	observed	chr5	57205293	57205930	FALSE	weakly-positioned	Enhancer	chr5	56501120	56501120	chr5_57205380_57205552,chr5_57205090_57205380	NA	chr5_57205401_57205808,chr5_57204707_57205401
CPHS000527765	observed	chr5	57206254	57206560	FALSE	asymmetrically-positioned	Enhancer	chr5	56502081	56502081	NA	chr5_57206189_57206589	NA
CPHS000527766	observed	chr5	57206907	57208975	FALSE	weakly-positioned	Promoter｜Enhancer	chr5	56502734	56502734	chr5_57207080_57207280,chr5_57207340_57207515,chr5_57207740_57208000,chr5_57208499_57208600	chr5_57207170_57207570,chr5_57207640_57208040,chr5_57208219_57208619,chr5_57208861_57209261	chr5_57207028_57207495,chr5_57207511_57208186,chr5_57208202_57208707,chr5_57208973_57209184,chr5_57206746_57207028
CPHS000527767	observed	chr5	57209266	57209993	FALSE	weakly-positioned	Promoter｜Enhancer	chr5	56505093	56505093	chr5_57209480_57209667,chr5_57209754_57209940	chr5_57209351_57209751	chr5_57209184_57210150
CPHS000527768	observed	chr5	57210415	57210928	FALSE	weakly-positioned	Promoter｜Enhancer	chr5	56506242	56506242	chr5_57210769_57210840,chr5_57210823_57211227	chr5_57210914_57211314	chr5_57210435_57210699,chr5_57210699_57211703,chr5_57210150_57210435
CPHS000527769	observed	chr5	57210928	57211552	FALSE	weakly-positioned	Promoter｜Enhancer	chr5	56506755	56506755	chr5_57211160_57211326,chr5_57210823_57211227	chr5_57210914_57211314	chr5_57210699_57211703
CPHS000527770	observed	chr5	57215247	57216405	FALSE	weakly-positioned	TSS｜Enhancer	chr5	56511074	56511074	chr5_57215540_57215562,chr5_57215700_57215890,chr5_57215880_57216100	chr5_57215587_57215987	chr5_57215385_57215648,chr5_57215671_57216607,chr5_57215088_57215376
CPHS000527771	observed	chr5	57216576	57217202	FALSE	weakly-positioned	Promoter｜Enhancer	chr5	56512403	56512403	chr5_57216820_57217003	chr5_57216641_57217041	chr5_57216623_57217294,chr5_57215671_57216607
CPHS000527772	observed	chr5	57218093	57218806	FALSE	weakly-positioned	Enhancer	chr5	56513920	56513920	NA	NA	chr5_57218226_57219070
CPHS000527773	observed	chr5	57219268	57220002	FALSE	weakly-positioned	Enhancer	chr5	56515095	56515095	chr5_57219520_57219682	chr5_57219400_57219800	chr5_57219328_57220060
CPHS000527774	observed	chr5	57220426	57220922	FALSE	weakly-positioned	CTCF｜Enhancer	chr5	56516253	56516253	chr5_57220501_57220590,chr5_57220627_57220740,chr5_57220766_57220871,chr5_57220868_57220935	chr5_57220500_57220900	chr5_57220582_57221575,chr5_57220060_57220582
CPHS000527775	observed	chr5	57220922	57221526	TRUE	asymmetrically-positioned	CTCF｜Enhancer	chr5	56516749	56516749	chr5_57221040_57221240,chr5_57221342_57221452,chr5_57220868_57220935	chr5_57220935_57221335	chr5_57220582_57221575
CPHS000527776	observed	chr5	57225583	57226199	FALSE	weakly-positioned	Enhancer	chr5	56521410	56521410	chr5_57225660_57225940,chr5_57225692_57226130	chr5_57225550_57225950	chr5_57226069_57226497,chr5_57225577_57226069
CPHS000527777	observed	chr5	57226199	57226751	FALSE	weakly-positioned	Enhancer	chr5	56522026	56522026	chr5_57226263_57226460	chr5_57226504_57226904	chr5_57226497_57226784,chr5_57226069_57226497
CPHS000527778	observed	chr5	57227588	57227796	FALSE	well-positioned	Enhancer	chr5	56523415	56523415	chr5_57227697_57227855	NA	chr5_57227365_57227862
CPHS000527779	observed	chr5	57228826	57229188	FALSE	weakly-positioned	Enhancer	chr5	56524653	56524653	NA	NA	chr5_57229088_57229695,chr5_57228735_57228973
CPHS000527780	observed	chr5	57229244	57229689	FALSE	weakly-positioned	TSS｜Enhancer	chr5	56525071	56525071	chr5_57229460_57229560	NA	chr5_57229088_57229695
CPHS000527781	observed	chr5	57231491	57232324	FALSE	asymmetrically-positioned	TSS｜Enhancer	chr5	56527318	56527318	chr5_57231714_57231900	chr5_57231619_57232019	chr5_57231545_57232056,chr5_57232056_57232159,chr5_57232192_57232671
CPHS000527782	observed	chr5	57232324	57233189	FALSE	weakly-positioned	TSS｜Enhancer	chr5	56528151	56528151	chr5_57232400_57232560,chr5_57232800_57232956	chr5_57232589_57232989	chr5_57232671_57233029,chr5_57233029_57233389,chr5_57232192_57232671
CPHS000527783	observed	chr5	57234635	57234943	FALSE	asymmetrically-positioned	Enhancer	chr5	56530462	56530462	NA	chr5_57234519_57234919	NA
CPHS000527784	observed	chr5	57235163	57235410	FALSE	well-positioned	TSS｜Enhancer	chr5	56530990	56530990	NA	NA	NA
CPHS000527785	predicted	chr5	57235411	57235911	FALSE	weakly-positioned	TSS	chr5	56531238	56531238	NA	NA	chr5_57235907_57236100
CPHS000527786	observed	chr5	57236804	57237017	FALSE	well-positioned	TSS｜Enhancer	chr5	56532631	56532631	chr5_57236799_57236971	NA	chr5_57236962_57237431,chr5_57236504_57236962
CPHS000527787	observed	chr5	57238637	57239013	FALSE	weakly-positioned	TSS	chr5	56534464	56534464	chr5_57238840_57239040	chr5_57238710_57239110	chr5_57238566_57239195
CPHS000527788	observed	chr5	57241471	57241761	FALSE	asymmetrically-positioned	Enhancer	chr5	56537298	56537298	chr5_57241566_57241759	NA	chr5_57241744_57242176
CPHS000527789	observed	chr5	57243186	57244117	FALSE	weakly-positioned	TSS｜Enhancer	chr5	56539013	56539013	chr5_57243451_57243580,chr5_57243670_57243762,chr5_57243748_57243800,chr5_57244080_57244280	chr5_57243291_57243691,chr5_57243734_57244134	chr5_57243347_57244072,chr5_57244072_57244491
CPHS000527790	observed	chr5	57244117	57244600	FALSE	weakly-positioned	TSS｜Enhancer	chr5	56539944	56539944	chr5_57244247_57244300,chr5_57244420_57244600,chr5_57244080_57244280	chr5_57243734_57244134	chr5_57244072_57244491
CPHS000527791	observed	chr5	57246311	57246833	FALSE	weakly-positioned	TSS｜Enhancer	chr5	56542138	56542138	chr5_57246560_57246720	chr5_57246437_57246837	chr5_57246310_57246917
CPHS000527792	observed	chr5	57248845	57249835	FALSE	weakly-positioned	TSS｜Enhancer	chr5	56544672	56544672	chr5_57249120_57249230,chr5_57249377_57249580,chr5_57248800_57248940	chr5_57249299_57249699	chr5_57248942_57249819,chr5_57249819_57250314,chr5_57248492_57248942
CPHS000527793	observed	chr5	57251446	57252004	FALSE	weakly-positioned	Promoter|Enhancer	chr5	56547273	56547273	chr5_57251740_57251931	chr5_57251066_57251466	chr5_57251624_57252162,chr5_57251276_57251624
CPHS000527794	observed	chr5	57254038	57254213	FALSE	well-positioned	Enhancer	chr5	56549865	56549865	NA	NA	chr5_57253805_57254244
CPHS000527795	observed	chr5	57254617	57254868	FALSE	asymmetrically-positioned	Enhancer	chr5	56550444	56550444	chr5_57254760_57255040,chr5_57254512_57254688	chr5_57254406_57254806	chr5_57254643_57255103
CPHS000527796	observed	chr5	57255697	57256058	FALSE	weakly-positioned	Promoter|Enhancer	chr5	56551524	56551524	chr5_57255860_57256049	NA	chr5_57255103_57255898
CPHS000527797	observed	chr5	57257780	57258590	FALSE	weakly-positioned	Enhancer	chr5	56553607	56553607	chr5_57258136_57258313,chr5_57258323_57258385	chr5_57257992_57258392	chr5_57257866_57258668
CPHS000527798	observed	chr5	57258590	57258905	FALSE	asymmetrically-positioned	Enhancer	chr5	56554417	56554417	chr5_57258700_57258880,chr5_57258814_57258940	NA	chr5_57257866_57258668
CPHS000527799	observed	chr5	57259690	57260360	FALSE	weakly-positioned	Enhancer	chr5	56555517	56555517	chr5_57259760_57259980	NA	chr5_57260076_57260362
CPHS000527800	observed	chr5	57260589	57260830	FALSE	well-positioned	Enhancer	chr5	56556416	56556416	chr5_57260460_57260660	NA	chr5_57260395_57260729
CPHS000527801	observed	chr5	57262575	57262959	FALSE	asymmetrically-positioned	TES｜Enhancer	chr5	56558402	56558402	chr5_57262640_57262796	chr5_57262506_57262906	chr5_57262560_57262842
CPHS000527802	observed	chr5	57266094	57266564	FALSE	weakly-positioned	NA	chr5	56561921	56561921	NA	NA	chr5_57266407_57267372,chr5_57265800_57266407
CPHS000527803	observed	chr5	57266745	57267108	FALSE	asymmetrically-positioned	Enhancer	chr5	56562572	56562572	chr5_57266879_57266961	chr5_57266699_57267099	chr5_57266407_57267372
CPHS000527804	observed	chr5	57267108	57267730	FALSE	weakly-positioned	Enhancer	chr5	56562935	56562935	NA	chr5_57267392_57267792	chr5_57267372_57267807,chr5_57266407_57267372
CPHS000527805	observed	chr5	57267730	57268568	FALSE	weakly-positioned	Enhancer	chr5	56563557	56563557	chr5_57267860_57267881,chr5_57267920_57268140,chr5_57268257_57268339	chr5_57267793_57268193,chr5_57268287_57268687,chr5_57267392_57267792	chr5_57267807_57268287,chr5_57268287_57268958,chr5_57267372_57267807
CPHS000527806	observed	chr5	57268992	57269477	FALSE	weakly-positioned	Enhancer	chr5	56564819	56564819	NA	NA	chr5_57269013_57269597
CPHS000527807	observed	chr5	57269477	57269790	FALSE	asymmetrically-positioned	Enhancer	chr5	56565304	56565304	NA	NA	chr5_57269597_57270080,chr5_57269013_57269597
CPHS000527808	observed	chr5	57269790	57270078	FALSE	asymmetrically-positioned	Enhancer	chr5	56565617	56565617	chr5_57269906_57270089	chr5_57270007_57270407	chr5_57269597_57270080
CPHS000527809	observed	chr5	57270078	57270834	FALSE	asymmetrically-positioned	Enhancer	chr5	56565905	56565905	chr5_57270140_57270400,chr5_57270440_57270507,chr5_57270630_57270690,chr5_57269906_57270089	chr5_57270007_57270407	chr5_57270080_57270721,chr5_57270721_57270845,chr5_57269597_57270080
CPHS000527810	observed	chr5	57270834	57271483	FALSE	weakly-positioned	NA	chr5	56566661	56566661	chr5_57271445_57271501	NA	chr5_57270850_57271335,chr5_57270721_57270845
CPHS000527811	observed	chr5	57272728	57274084	FALSE	weakly-positioned	Enhancer	chr5	56568555	56568555	chr5_57272778_57272997,chr5_57273630_57273820,chr5_57273787_57273943	chr5_57272956_57273356,chr5_57273503_57273903	chr5_57273499_57273978,chr5_57272724_57273087
CPHS000527812	observed	chr5	57274769	57275161	FALSE	asymmetrically-positioned	NA	chr5	56570596	56570596	chr5_57274825_57275033	NA	chr5_57274782_57275190,chr5_57274465_57274782
CPHS000527813	observed	chr5	57276281	57277179	FALSE	weakly-positioned	CTCF｜Enhancer	chr5	56572108	56572108	chr5_57276326_57276520,chr5_57276485_57276713,chr5_57276980_57277060	chr5_57276367_57276767,chr5_57277123_57277523	chr5_57276343_57276758,chr5_57276815_57277110,chr5_57277110_57277524
CPHS000527814	observed	chr5	57277179	57277430	FALSE	well-positioned	CTCF｜Enhancer	chr5	56573006	56573006	chr5_57277207_57277380	chr5_57277123_57277523	chr5_57277110_57277524
CPHS000527815	observed	chr5	57280852	57281289	FALSE	weakly-positioned	Promoter｜Enhancer	chr5	56576679	56576679	chr5_57280939_57281140	chr5_57280835_57281235	chr5_57280774_57281436
CPHS000527816	observed	chr5	57282536	57282773	FALSE	well-positioned	Enhancer	chr5	56578363	56578363	chr5_57282560_57282740	NA	chr5_57282548_57283015
CPHS000527817	observed	chr5	57283042	57283229	FALSE	well-positioned	Enhancer	chr5	56578869	56578869	NA	NA	NA
CPHS000527818	predicted	chr5	57283480	57283980	FALSE	weakly-positioned	NA	chr5	56579307	56579307	chr5_57283480_57283700	NA	chr5_57283976_57284300,chr5_57283476_57283826
CPHS000527819	observed	chr5	57284057	57284315	FALSE	asymmetrically-positioned	NA	chr5	56579884	56579884	NA	NA	chr5_57283976_57284300
CPHS000527820	observed	chr5	57291576	57292506	FALSE	weakly-positioned	Enhancer	chr5	56587403	56587403	NA	chr5_57291880_57292280	chr5_57291803_57292047,chr5_57292084_57292353,chr5_57292353_57292925,chr5_57291549_57291803
CPHS000527821	observed	chr5	57294359	57294754	FALSE	weakly-positioned	Promoter	chr5	56590186	56590186	chr5_57294407_57294600	NA	chr5_57294246_57294862
CPHS000527822	observed	chr5	57296228	57297055	FALSE	weakly-positioned	Promoter|Enhancer	chr5	56592055	56592055	chr5_57296320_57296580,chr5_57296620_57296880	NA	chr5_57296598_57296874
CPHS000527823	observed	chr5	57298032	57298573	TRUE	asymmetrically-positioned	CTCF｜Promoter｜Enhancer	chr5	56593859	56593859	chr5_57298080_57298140,chr5_57298140_57298217,chr5_57298300_57298500,chr5_57298440_57298573	chr5_57298180_57298580	chr5_57298127_57298627,chr5_57297874_57298108
CPHS000527824	observed	chr5	57298573	57299670	TRUE	weakly-positioned	CTCF｜Promoter｜Enhancer	chr5	56594400	56594400	chr5_57298574_57298771,chr5_57298740_57298920,chr5_57299000_57299200,chr5_57299281_57299452,chr5_57299423_57299477,chr5_57299560_57299800	chr5_57298904_57299304,chr5_57298180_57298580	chr5_57298627_57298876,chr5_57298876_57299660,chr5_57298127_57298627
CPHS000527825	observed	chr5	57299992	57300351	FALSE	asymmetrically-positioned	Enhancer	chr5	56595819	56595819	chr5_57300100_57300313	chr5_57300020_57300420	chr5_57299673_57300410
CPHS000527826	observed	chr5	57301485	57301724	FALSE	well-positioned	Promoter	chr5	56597312	56597312	chr5_57301695_57301880	NA	chr5_57301360_57302084
CPHS000527827	observed	chr5	57302144	57302568	FALSE	asymmetrically-positioned	CTCF｜Enhancer	chr5	56597971	56597971	chr5_57302288_57302480	chr5_57302169_57302569	chr5_57302088_57302729
CPHS000527828	observed	chr5	57302568	57303108	FALSE	weakly-positioned	CTCF｜Enhancer	chr5	56598395	56598395	chr5_57302660_57302860,chr5_57302780_57303014	chr5_57302169_57302569	chr5_57302729_57303184,chr5_57302088_57302729
CPHS000527829	predicted	chr5	57303109	57303609	FALSE	weakly-positioned	Enhancer	chr5	56598936	56598936	NA	NA	chr5_57303184_57303721,chr5_57302729_57303184
CPHS000527830	observed	chr5	57304038	57304469	FALSE	weakly-positioned	CTCF｜Enhancer	chr5	56599865	56599865	chr5_57304101_57304260,chr5_57303880_57304040	NA	chr5_57303845_57304497
CPHS000527831	observed	chr5	57304592	57304825	FALSE	well-positioned	Promoter|Enhancer	chr5	56600419	56600419	NA	NA	chr5_57304734_57305058,chr5_57304543_57304734
CPHS000527832	predicted	chr5	57304826	57305326	FALSE	weakly-positioned	Enhancer	chr5	56600653	56600653	chr5_57304840_57304980,chr5_57305040_57305300	chr5_57305284_57305684	chr5_57305058_57305875,chr5_57304734_57305058
CPHS000527833	observed	chr5	57305426	57305696	FALSE	well-positioned	Enhancer	chr5	56601253	56601253	chr5_57305500_57305571,chr5_57305380_57305620	chr5_57305284_57305684	chr5_57305058_57305875
CPHS000527834	observed	chr5	57306302	57306487	FALSE	well-positioned	CTCF｜Promoter	chr5	56602129	56602129	NA	NA	chr5_57306250_57307027
CPHS000527835	observed	chr5	57307534	57307888	FALSE	asymmetrically-positioned	Enhancer	chr5	56603361	56603361	chr5_57307600_57307820,chr5_57307880_57308100	NA	chr5_57307445_57307983
CPHS000527836	observed	chr5	57310995	57311814	FALSE	asymmetrically-positioned	Promoter｜Enhancer	chr5	56606822	56606822	chr5_57311368_57311520	chr5_57311295_57311695	chr5_57311151_57311646,chr5_57311646_57311908
CPHS000527837	observed	chr5	57311814	57312700	FALSE	weakly-positioned	Promoter｜Enhancer	chr5	56607641	56607641	chr5_57312040_57312280,chr5_57312240_57312560,chr5_57312400_57312640	chr5_57311929_57312329	chr5_57311908_57312377,chr5_57312377_57312720,chr5_57311646_57311908
CPHS000527838	observed	chr5	57313475	57314068	FALSE	weakly-positioned	Promoter|Enhancer	chr5	56609302	56609302	chr5_57313815_57314000,chr5_57313440_57313760	chr5_57313705_57314105	chr5_57313744_57314050,chr5_57313410_57313626
CPHS000527839	predicted	chr5	57314069	57314569	FALSE	weakly-positioned	Promoter|Enhancer	chr5	56609896	56609896	chr5_57314189_57314315,chr5_57314452_57314660	chr5_57313705_57314105	chr5_57314132_57314294,chr5_57314411_57314906
CPHS000527840	observed	chr5	57316545	57318030	FALSE	weakly-positioned	Promoter｜Enhancer	chr5	56612372	56612372	chr5_57316660_57316900,chr5_57316875_57317082,chr5_57316983_57317280,chr5_57317238_57317399,chr5_57317340_57317560,chr5_57317476_57317685,chr5_57317780_57317960,chr5_57317940_57318038	chr5_57316816_57317216,chr5_57317338_57317738	chr5_57317132_57317464,chr5_57317464_57318042,chr5_57316517_57317132
CPHS000527841	predicted	chr5	57318281	57318781	FALSE	weakly-positioned	Enhancer	chr5	56614108	56614108	chr5_57318320_57318600	NA	chr5_57318367_57318541
CPHS000527842	observed	chr5	57319449	57319919	FALSE	weakly-positioned	Promoter	chr5	56615276	56615276	chr5_57319700_57319856	chr5_57319547_57319947	NA
CPHS000527843	observed	chr5	57320595	57320931	FALSE	asymmetrically-positioned	NA	chr5	56616422	56616422	chr5_57320647_57320900	chr5_57320517_57320917	chr5_57320549_57320974
CPHS000527844	predicted	chr5	57320932	57321432	FALSE	weakly-positioned	NA	chr5	56616759	56616759	NA	NA	chr5_57321156_57321405,chr5_57320549_57320974
CPHS000527845	observed	chr5	57324043	57324711	FALSE	weakly-positioned	Enhancer	chr5	56619870	56619870	chr5_57324136_57324280,chr5_57324250_57324460,chr5_57323720_57324155	chr5_57324027_57324427	chr5_57324606_57324920,chr5_57323974_57324606
CPHS000527846	observed	chr5	57324711	57325281	FALSE	weakly-positioned	Enhancer	chr5	56620538	56620538	chr5_57324720_57324880,chr5_57324999_57325203	chr5_57324879_57325279	chr5_57324920_57325499,chr5_57324606_57324920
CPHS000527847	observed	chr5	57325541	57326419	FALSE	weakly-positioned	Enhancer	chr5	56621368	56621368	chr5_57325799_57326000,chr5_57326099_57326253	chr5_57325619_57326019,chr5_57326033_57326433	chr5_57325554_57325771,chr5_57325771_57326286
CPHS000527848	observed	chr5	57327553	57328576	FALSE	weakly-positioned	Promoter｜Enhancer	chr5	56623380	56623380	chr5_57327626_57327859,chr5_57328054_57328320,chr5_57328540_57328660	chr5_57327951_57328351	chr5_57327538_57329249
CPHS000527849	observed	chr5	57328623	57328807	FALSE	well-positioned	Enhancer	chr5	56624450	56624450	chr5_57328540_57328660	NA	chr5_57327538_57329249
CPHS000527850	observed	chr5	57330830	57331201	FALSE	asymmetrically-positioned	NA	chr5	56626657	56626657	chr5_57330980_57331120	NA	NA
CPHS000527851	observed	chr5	57331938	57333287	FALSE	weakly-positioned	Enhancer	chr5	56627765	56627765	chr5_57332157_57332373,chr5_57332320_57332660,chr5_57332515_57332706	chr5_57331999_57332399,chr5_57332408_57332808	chr5_57331947_57332280,chr5_57332280_57332991,chr5_57333069_57333341
CPHS000527852	observed	chr5	57333502	57333956	FALSE	weakly-positioned	Enhancer	chr5	56629329	56629329	chr5_57333726_57333898	NA	chr5_57333531_57333726,chr5_57333732_57333949,chr5_57333949_57334171
CPHS000527853	observed	chr5	57333956	57334473	FALSE	weakly-positioned	CTCF｜Enhancer	chr5	56629783	56629783	chr5_57334109_57334260	NA	chr5_57334171_57334374,chr5_57334434_57334939,chr5_57333949_57334171
CPHS000527854	observed	chr5	57334500	57334920	FALSE	weakly-positioned	CTCF｜Enhancer	chr5	56630327	56630327	chr5_57334540_57334800	chr5_57334503_57334903	chr5_57334434_57334939
CPHS000527855	observed	chr5	57334920	57335995	FALSE	weakly-positioned	Enhancer	chr5	56630747	56630747	chr5_57335173_57335400,chr5_57335300_57335580	chr5_57335073_57335473	chr5_57334939_57335624,chr5_57334434_57334939
CPHS000527856	observed	chr5	57336693	57337080	FALSE	weakly-positioned	Enhancer	chr5	56632520	56632520	chr5_57336740_57336920,chr5_57336954_57337150	chr5_57336826_57337226	chr5_57336596_57337257
CPHS000527857	observed	chr5	57337123	57337387	FALSE	asymmetrically-positioned	Enhancer	chr5	56632950	56632950	chr5_57336954_57337150	chr5_57336826_57337226	chr5_57336596_57337257
CPHS000527858	observed	chr5	57337838	57338576	FALSE	weakly-positioned	CTCF｜Enhancer	chr5	56633665	56633665	chr5_57338200_57338380,chr5_57338440_57338541	chr5_57338067_57338467	chr5_57337993_57338544,chr5_57338544_57338951
CPHS000527859	observed	chr5	57338576	57339444	FALSE	weakly-positioned	CTCF｜Enhancer	chr5	56634403	56634403	chr5_57338600_57338900,chr5_57338874_57339028,chr5_57339020_57339277	chr5_57339004_57339404	chr5_57338951_57339398,chr5_57338544_57338951
CPHS000527860	observed	chr5	57340726	57341253	FALSE	weakly-positioned	Enhancer	chr5	56636553	56636553	chr5_57340854_57340951,chr5_57341038_57341109	NA	chr5_57340927_57341242
CPHS000527861	observed	chr5	57341604	57342035	FALSE	weakly-positioned	Enhancer	chr5	56637431	56637431	chr5_57341682_57341882,chr5_57341510_57341700	chr5_57341623_57342023	chr5_57341651_57341950
CPHS000527862	observed	chr5	57342287	57342814	FALSE	weakly-positioned	Enhancer	chr5	56638114	56638114	chr5_57342379_57342465,chr5_57342604_57342745	chr5_57342494_57342894	NA
CPHS000527863	predicted	chr5	57342815	57343315	FALSE	weakly-positioned	Promoter|Enhancer	chr5	56638642	56638642	NA	chr5_57342494_57342894	chr5_57343020_57343330
CPHS000527864	observed	chr5	57346386	57346664	FALSE	well-positioned	Promoter	chr5	56642213	56642213	chr5_57346429_57346640	chr5_57346338_57346738	chr5_57346272_57346780
CPHS000527865	observed	chr5	57347458	57348252	FALSE	weakly-positioned	Promoter｜Enhancer	chr5	56643285	56643285	chr5_57347566_57347738,chr5_57347812_57347999	chr5_57347797_57348197	chr5_57347766_57348181,chr5_57348181_57348808,chr5_57347190_57347766
CPHS000527866	observed	chr5	57348252	57348775	FALSE	weakly-positioned	Promoter｜Enhancer	chr5	56644079	56644079	chr5_57348434_57348660	chr5_57348376_57348776	chr5_57348181_57348808
CPHS000527867	observed	chr5	57348775	57349101	FALSE	asymmetrically-positioned	Promoter｜Enhancer	chr5	56644602	56644602	chr5_57348820_57349060	chr5_57349075_57349475,chr5_57348376_57348776	chr5_57348808_57349113,chr5_57348181_57348808
CPHS000527868	observed	chr5	57349101	57349850	FALSE	weakly-positioned	Promoter｜Enhancer	chr5	56644928	56644928	chr5_57349244_57349520,chr5_57349711_57349900	chr5_57349075_57349475	chr5_57349113_57349686,chr5_57349686_57350034,chr5_57348808_57349113
CPHS000527869	observed	chr5	57356607	57357464	FALSE	weakly-positioned	Promoter	chr5	56652434	56652434	NA	NA	NA
CPHS000527870	predicted	chr5	57358715	57359215	FALSE	weakly-positioned	Promoter|Enhancer	chr5	56654542	56654542	chr5_57358920_57359080,chr5_57358626_57358743	chr5_57359074_57359474	chr5_57358803_57359166,chr5_57359166_57359580,chr5_57358583_57358803
CPHS000527871	observed	chr5	57360363	57360834	FALSE	weakly-positioned	Enhancer	chr5	56656190	56656190	NA	NA	chr5_57360708_57361163,chr5_57360173_57360503
CPHS000527872	observed	chr5	57361414	57361794	FALSE	weakly-positioned	Enhancer	chr5	56657241	56657241	chr5_57361380_57361560	NA	NA
CPHS000527873	observed	chr5	57364172	57364843	FALSE	asymmetrically-positioned	Enhancer	chr5	56659999	56659999	chr5_57364287_57364400,chr5_57364595_57364760	chr5_57364493_57364893	chr5_57364250_57364833
CPHS000527874	observed	chr5	57366505	57367430	FALSE	weakly-positioned	Promoter｜Enhancer	chr5	56662332	56662332	chr5_57366720_57367314,chr5_57366880_57367100,chr5_57367360_57367840	chr5_57366797_57367197	chr5_57366634_57367288,chr5_57367288_57367773,chr5_57366186_57366634
CPHS000527875	observed	chr5	57367430	57369049	FALSE	weakly-positioned	Promoter｜Enhancer	chr5	56663257	56663257	chr5_57367560_57367880,chr5_57367784_57367940,chr5_57367925_57368000,chr5_57368027_57368220,chr5_57368160_57368420,chr5_57367360_57367840	NA	chr5_57367773_57368584,chr5_57368587_57369082,chr5_57367288_57367773
CPHS000527876	predicted	chr5	57369050	57369550	FALSE	weakly-positioned	Promoter|Enhancer	chr5	56664877	56664877	NA	NA	chr5_57369082_57369320,chr5_57369320_57369587,chr5_57368587_57369082
CPHS000527877	observed	chr5	57369686	57370146	FALSE	weakly-positioned	Enhancer	chr5	56665513	56665513	chr5_57369740_57370000,chr5_57369994_57370076,chr5_57369600_57369800	chr5_57369661_57370061	chr5_57370120_57370260,chr5_57369587_57370106
CPHS000527878	observed	chr5	57370408	57370999	FALSE	weakly-positioned	Enhancer	chr5	56666235	56666235	chr5_57370486_57370656,chr5_57370591_57370880	chr5_57370385_57370785	chr5_57370791_57371039,chr5_57370278_57370791
CPHS000527879	observed	chr5	57374379	57374833	FALSE	weakly-positioned	NA	chr5	56670206	56670206	chr5_57374597_57374668	NA	chr5_57374595_57374985,chr5_57374138_57374595
CPHS000527880	observed	chr5	57381350	57382098	FALSE	weakly-positioned	Enhancer	chr5	56677177	56677177	NA	NA	chr5_57381771_57382301,chr5_57381253_57381771
CPHS000527881	observed	chr5	57382437	57382988	FALSE	weakly-positioned	Promoter｜Enhancer	chr5	56678264	56678264	chr5_57382700_57382892,chr5_57382860_57382980	NA	chr5_57382973_57383642,chr5_57382301_57382973
CPHS000527882	observed	chr5	57382988	57383936	FALSE	weakly-positioned	Promoter｜Enhancer	chr5	56678815	56678815	chr5_57383040_57383086,chr5_57383180_57383380,chr5_57383319_57383522,chr5_57383634_57383769,chr5_57383660_57383868	chr5_57383173_57383573,chr5_57383582_57383982	chr5_57383642_57384050,chr5_57382973_57383642
CPHS000527883	observed	chr5	57385052	57385388	FALSE	asymmetrically-positioned	Promoter|Enhancer	chr5	56680879	56680879	NA	NA	chr5_57384741_57385485
CPHS000527884	observed	chr5	57387066	57387238	FALSE	well-positioned	NA	chr5	56682893	56682893	chr5_57387060_57387221	NA	chr5_57386958_57387413
CPHS000527885	predicted	chr5	57388239	57388739	FALSE	weakly-positioned	NA	chr5	56684066	56684066	chr5_57388300_57388364	NA	chr5_57388315_57388630,chr5_57388030_57388315
CPHS000527886	observed	chr5	57393963	57394226	FALSE	well-positioned	TSS	chr5	56689790	56689790	chr5_57394031_57394180,chr5_57393920_57394100	NA	chr5_57393832_57394438
CPHS000527887	observed	chr5	57395898	57396150	FALSE	well-positioned	TSS	chr5	56691725	56691725	chr5_57396140_57396360,chr5_57395820_57396040	chr5_57395750_57396150	chr5_57396125_57396679,chr5_57395529_57395966
CPHS000527888	observed	chr5	57398178	57399402	FALSE	weakly-positioned	Promoter|Enhancer	chr5	56694005	56694005	chr5_57398226_57398320,chr5_57398463_57399120,chr5_57399223_57399412	NA	chr5_57398506_57398816,chr5_57398816_57399141,chr5_57399141_57399442
CPHS000527889	observed	chr5	57403292	57403731	FALSE	asymmetrically-positioned	Enhancer	chr5	56699119	56699119	NA	chr5_57403307_57403707	chr5_57403343_57403766
CPHS000527890	observed	chr5	57403736	57404464	FALSE	weakly-positioned	Enhancer	chr5	56699563	56699563	chr5_57404360_57404510	chr5_57404235_57404635	chr5_57403766_57404256,chr5_57404256_57404758,chr5_57403343_57403766
CPHS000527891	observed	chr5	57405702	57406492	FALSE	weakly-positioned	Promoter｜Enhancer	chr5	56701529	56701529	chr5_57406020_57406140,chr5_57406119_57406337	chr5_57405840_57406240	chr5_57405659_57406466
CPHS000527892	observed	chr5	57406603	57407151	FALSE	weakly-positioned	Promoter｜Enhancer	chr5	56702430	56702430	chr5_57406780_57406975,chr5_57406500_57406780	chr5_57406689_57407089	chr5_57406556_57407010
CPHS000527893	observed	chr5	57408079	57409280	FALSE	weakly-positioned	Promoter｜Enhancer	chr5	56703906	56703906	chr5_57408395_57408600,chr5_57408800_57409000	chr5_57408256_57408656,chr5_57408753_57409153	chr5_57408326_57408631,chr5_57408631_57409195,chr5_57409195_57409569,chr5_57408030_57408326
CPHS000527894	observed	chr5	57410773	57411496	FALSE	weakly-positioned	Enhancer	chr5	56706600	56706600	chr5_57410922_57410997,chr5_57411110_57411250,chr5_57411253_57411368	chr5_57411349_57411749,chr5_57410644_57411044	chr5_57410794_57411055,chr5_57411081_57411251,chr5_57411329_57411569,chr5_57410360_57410794
CPHS000527895	observed	chr5	57411826	57412449	FALSE	asymmetrically-positioned	Promoter｜Enhancer	chr5	56707653	56707653	chr5_57411940_57412240,chr5_57412178_57412370,chr5_57412404_57412603,chr5_57411806_57411860	chr5_57412048_57412448	chr5_57411779_57412539
CPHS000527896	observed	chr5	57413131	57413635	FALSE	weakly-positioned	Promoter｜Enhancer	chr5	56708958	56708958	chr5_57413180_57413427	NA	chr5_57413057_57413486
CPHS000527897	observed	chr5	57414231	57414750	FALSE	weakly-positioned	Promoter｜Enhancer	chr5	56710058	56710058	chr5_57414301_57414520,chr5_57414624_57414779,chr5_57414100_57414300	chr5_57414281_57414681	chr5_57414713_57415642,chr5_57414184_57414713
CPHS000527898	observed	chr5	57414854	57415709	FALSE	weakly-positioned	Promoter｜Enhancer	chr5	56710681	56710681	chr5_57414917_57415110,chr5_57415320_57415620,chr5_57415363_57415418	chr5_57415355_57415755,chr5_57414796_57415196	chr5_57414713_57415642
CPHS000527899	observed	chr5	57415953	57417168	FALSE	weakly-positioned	Promoter｜Enhancer	chr5	56711780	56711780	chr5_57416134_57416348,chr5_57416200_57416560,chr5_57416418_57416600,chr5_57416647_57416752,chr5_57416697_57416877,chr5_57417100_57417340	chr5_57416189_57416589,chr5_57416592_57416992	chr5_57416022_57416698,chr5_57416698_57417182
CPHS000527900	observed	chr5	57417168	57417778	FALSE	weakly-positioned	Promoter｜Enhancer	chr5	56712995	56712995	chr5_57417380_57417580,chr5_57417100_57417340	NA	chr5_57417323_57417796,chr5_57416698_57417182
CPHS000527901	observed	chr5	57418758	57418962	FALSE	well-positioned	Enhancer	chr5	56714585	56714585	NA	NA	NA
CPHS000527902	observed	chr5	57420576	57421183	FALSE	weakly-positioned	Promoter|Enhancer	chr5	56716403	56716403	chr5_57420622_57420743,chr5_57420880_57421140,chr5_57421052_57421253	NA	chr5_57420809_57421243
CPHS000527903	observed	chr5	57422709	57424239	FALSE	weakly-positioned	Promoter	chr5	56718536	56718536	chr5_57423075_57423258,chr5_57423560_57423780	chr5_57422970_57423370,chr5_57422566_57422966	chr5_57422748_57423480,chr5_57423897_57424394,chr5_57422149_57422746
CPHS000527904	observed	chr5	57427273	57427980	FALSE	weakly-positioned	NA	chr5	56723100	56723100	NA	NA	chr5_57427713_57428060
CPHS000527905	observed	chr5	57429512	57430218	FALSE	weakly-positioned	Enhancer	chr5	56725339	56725339	chr5_57429660_57429760,chr5_57429820_57430008,chr5_57429820_57430180,chr5_57429340_57429584	chr5_57429716_57430116,chr5_57429195_57429595	chr5_57429693_57430207
CPHS000527906	observed	chr5	57431511	57432414	FALSE	weakly-positioned	Enhancer	chr5	56727338	56727338	chr5_57431544_57431701,chr5_57431850_57432050,chr5_57432214_57432400	chr5_57431777_57432177	chr5_57431767_57432570,chr5_57431484_57431670
CPHS000527907	observed	chr5	57432761	57433194	FALSE	asymmetrically-positioned	CTCF	chr5	56728588	56728588	chr5_57432980_57433140	chr5_57432846_57433246	chr5_57432749_57433561
CPHS000527908	observed	chr5	57433685	57434954	FALSE	weakly-positioned	Enhancer	chr5	56729512	56729512	chr5_57433820_57434020,chr5_57434180_57434500,chr5_57434370_57434589,chr5_57434757_57434827	chr5_57434298_57434698	chr5_57434806_57435052,chr5_57433601_57434802
CPHS000527909	observed	chr5	57435368	57436431	FALSE	weakly-positioned	Enhancer	chr5	56731195	56731195	chr5_57435760_57436100	chr5_57435763_57436163,chr5_57436239_57436639	chr5_57436202_57436515,chr5_57435354_57436202
CPHS000527910	observed	chr5	57436530	57436978	FALSE	weakly-positioned	Enhancer	chr5	56732357	56732357	chr5_57436645_57436880	chr5_57436239_57436639	chr5_57436532_57437022
CPHS000527911	observed	chr5	57438128	57438539	FALSE	asymmetrically-positioned	Enhancer	chr5	56733955	56733955	chr5_57438220_57438460,chr5_57438298_57438480,chr5_57438085_57438260	chr5_57438198_57438598	chr5_57438132_57438765,chr5_57437895_57438132
CPHS000527912	observed	chr5	57441254	57442013	FALSE	weakly-positioned	Promoter｜Enhancer	chr5	56737081	56737081	chr5_57441260_57441499,chr5_57441509_57441617,chr5_57441613_57441802,chr5_57441885_57442067	chr5_57441571_57441971	chr5_57441437_57442037,chr5_57441157_57441437
CPHS000527913	observed	chr5	57442013	57442996	FALSE	weakly-positioned	Promoter｜Enhancer	chr5	56737840	56737840	chr5_57442087_57442400,chr5_57442200_57442470,chr5_57442530_57442780,chr5_57442860_57443100,chr5_57441885_57442067	chr5_57442022_57442422,chr5_57442495_57442895	chr5_57442037_57442443,chr5_57442443_57442950,chr5_57442950_57443449,chr5_57441437_57442037
CPHS000527914	observed	chr5	57445027	57445424	FALSE	asymmetrically-positioned	Promoter｜Enhancer	chr5	56740854	56740854	chr5_57445080_57445320,chr5_57445240_57445500	chr5_57445357_57445757	chr5_57445058_57445483,chr5_57444709_57445058
CPHS000527915	observed	chr5	57445424	57446064	FALSE	weakly-positioned	Promoter｜Enhancer	chr5	56741251	56741251	chr5_57445440_57445740,chr5_57445740_57445940,chr5_57445240_57445500	chr5_57445357_57445757	chr5_57445483_57446296,chr5_57445058_57445483
CPHS000527916	observed	chr5	57446900	57447283	FALSE	asymmetrically-positioned	Enhancer	chr5	56742727	56742727	chr5_57447020_57447220	chr5_57446934_57447334	chr5_57446966_57447362,chr5_57446647_57446966
CPHS000527917	observed	chr5	57447411	57447617	FALSE	well-positioned	Enhancer	chr5	56743238	56743238	NA	NA	NA
CPHS000527918	observed	chr5	57447705	57448005	FALSE	well-positioned	Enhancer	chr5	56743532	56743532	chr5_57447760_57447945	NA	chr5_57447753_57448059
CPHS000527919	observed	chr5	57448182	57448618	FALSE	weakly-positioned	Enhancer	chr5	56744009	56744009	chr5_57448360_57448620	chr5_57448299_57448699	chr5_57448086_57448653
CPHS000527920	observed	chr5	57448772	57449074	FALSE	asymmetrically-positioned	Enhancer	chr5	56744599	56744599	chr5_57448851_57449042	chr5_57448743_57449143	chr5_57448655_57449490
CPHS000527921	observed	chr5	57450751	57452162	FALSE	weakly-positioned	Enhancer	chr5	56746578	56746578	chr5_57450977_57451220,chr5_57450981_57451300,chr5_57451260_57451860,chr5_57450733_57450920	chr5_57450835_57451235,chr5_57451308_57451708	chr5_57450916_57451565,chr5_57451565_57452279,chr5_57450598_57450916
CPHS000527922	observed	chr5	57452369	57453313	FALSE	weakly-positioned	Enhancer	chr5	56748196	56748196	chr5_57452460_57452680,chr5_57452960_57453220	chr5_57452867_57453267	chr5_57452860_57453421,chr5_57452284_57452791
CPHS000527923	predicted	chr5	57454564	57455064	FALSE	weakly-positioned	Enhancer	chr5	56750391	56750391	chr5_57454640_57454877,chr5_57454980_57455175	chr5_57454543_57454943	chr5_57454851_57455378,chr5_57454455_57454851
CPHS000527924	observed	chr5	57455456	57456403	FALSE	weakly-positioned	Promoter｜Enhancer	chr5	56751283	56751283	chr5_57456160_57456389,chr5_57455453_57455820	chr5_57456160_57456560	chr5_57455860_57456137,chr5_57456137_57456489,chr5_57455381_57455860
CPHS000527925	observed	chr5	57456403	57457093	FALSE	weakly-positioned	Promoter｜Enhancer	chr5	56752230	56752230	chr5_57456580_57456800,chr5_57456840_57457060	chr5_57456665_57457065,chr5_57456160_57456560	chr5_57456489_57456896,chr5_57456896_57457157,chr5_57456137_57456489
CPHS000527926	predicted	chr5	57457094	57457460	FALSE	weakly-positioned	Enhancer	chr5	56752921	56752921	NA	NA	chr5_57457159_57457393,chr5_57457398_57458091,chr5_57456896_57457157
CPHS000527927	observed	chr5	57457461	57457743	FALSE	asymmetrically-positioned	Enhancer	chr5	56753288	56753288	chr5_57457540_57457760	NA	chr5_57457398_57458091
CPHS000527928	predicted	chr5	57457994	57458494	FALSE	asymmetrically-positioned	Promoter|Enhancer	chr5	56753821	56753821	NA	NA	chr5_57458183_57458424,chr5_57458426_57458867,chr5_57457398_57458091
CPHS000527929	predicted	chr5	57461244	57461744	FALSE	weakly-positioned	NA	chr5	56757071	56757071	chr5_57461480_57461800	NA	chr5_57461467_57461700
CPHS000527930	predicted	chr5	57461994	57462494	FALSE	weakly-positioned	NA	chr5	56757821	56757821	chr5_57462173_57462364	NA	NA
CPHS000527931	predicted	chr5	57463744	57464494	FALSE	asymmetrically-positioned	Enhancer	chr5	56759571	56759571	chr5_57463780_57464060	chr5_57463843_57464243	chr5_57464095_57464601
CPHS000527932	observed	chr5	57466426	57467122	FALSE	asymmetrically-positioned	Promoter|Enhancer	chr5	56762253	56762253	chr5_57466580_57466900,chr5_57466717_57466900	chr5_57466569_57466969,chr5_57467036_57467436,chr5_57466076_57466476	chr5_57466349_57467037
CPHS000527933	observed	chr5	57467122	57467630	FALSE	weakly-positioned	Promoter|Enhancer	chr5	56762949	56762949	chr5_57467182_57467520	chr5_57467036_57467436	chr5_57467281_57467693
CPHS000527934	observed	chr5	57468487	57469571	FALSE	weakly-positioned	Promoter｜Enhancer	chr5	56764314	56764314	chr5_57468600_57468768,chr5_57468860_57469041,chr5_57469480_57469679	chr5_57468758_57469158	chr5_57469209_57469518,chr5_57469518_57469886,chr5_57468357_57469189
CPHS000527935	observed	chr5	57470500	57470700	FALSE	well-positioned	Enhancer	chr5	56766327	56766327	chr5_57470300_57470536,chr5_57470494_57470700	chr5_57470404_57470804	chr5_57469886_57470934
CPHS000527936	observed	chr5	57476694	57477298	FALSE	weakly-positioned	Promoter｜Enhancer	chr5	56772521	56772521	chr5_57476813_57477014,chr5_57476300_57476780	chr5_57476626_57477026	chr5_57476553_57477275
CPHS000527937	observed	chr5	57478810	57479168	FALSE	weakly-positioned	Promoter|Enhancer	chr5	56774637	56774637	chr5_57478938_57479140	chr5_57478798_57479198	chr5_57478837_57479115,chr5_57478497_57478837
CPHS000527938	observed	chr5	57481668	57483206	FALSE	weakly-positioned	TSS｜Enhancer	chr5	56777495	56777495	chr5_57482220_57482420,chr5_57482718_57483000	chr5_57482117_57482517,chr5_57482639_57483039	chr5_57481745_57482126,chr5_57482126_57482414,chr5_57482414_57482599,chr5_57482611_57483348,chr5_57481257_57481684
CPHS000527939	observed	chr5	57485356	57485630	FALSE	well-positioned	Promoter|Enhancer	chr5	56781183	56781183	NA	NA	chr5_57485566_57485956
CPHS000527940	observed	chr5	57485630	57486670	FALSE	weakly-positioned	TSS	chr5	56781457	56781457	chr5_57485771_57485999,chr5_57486060_57486280,chr5_57486220_57486588	chr5_57485692_57486092	chr5_57485956_57486295,chr5_57486302_57486723,chr5_57485566_57485956
CPHS000527941	observed	chr5	57487912	57489206	FALSE	weakly-positioned	TSS｜Enhancer	chr5	56783739	56783739	chr5_57487960_57488200,chr5_57487980_57488660,chr5_57488375_57488560,chr5_57488680_57488895	chr5_57488310_57488710	chr5_57488155_57488219,chr5_57488219_57489351,chr5_57487806_57488155
CPHS000527942	observed	chr5	57491388	57491825	FALSE	weakly-positioned	Enhancer	chr5	56787215	56787215	chr5_57491501_57491700	chr5_57491481_57491881,chr5_57491076_57491476	chr5_57491289_57491975
CPHS000527943	observed	chr5	57492813	57493987	FALSE	weakly-positioned	Promoter｜Enhancer	chr5	56788640	56788640	chr5_57493140_57493340,chr5_57493327_57493394,chr5_57493632_57493787,chr5_57493960_57494220,chr5_57492678_57492897,chr5_57492807_57492975	chr5_57493015_57493415,chr5_57493900_57494300	chr5_57493021_57493489,chr5_57493489_57493982,chr5_57493982_57494445,chr5_57492803_57493021
CPHS000527944	observed	chr5	57493987	57495166	FALSE	weakly-positioned	Promoter｜Enhancer	chr5	56789814	56789814	chr5_57494200_57494406,chr5_57494466_57494571,chr5_57494740_57494960,chr5_57495142_57495420,chr5_57493960_57494220	chr5_57494640_57495040,chr5_57493900_57494300	chr5_57494445_57495200,chr5_57493982_57494445
CPHS000527945	observed	chr5	57495166	57496113	FALSE	weakly-positioned	Promoter｜Enhancer	chr5	56790993	56790993	chr5_57495320_57495563,chr5_57495440_57495681,chr5_57495600_57495860,chr5_57495757_57495960,chr5_57495846_57496100,chr5_57495142_57495420	chr5_57495203_57495603	chr5_57495200_57495750,chr5_57495750_57496314,chr5_57494445_57495200
CPHS000527946	observed	chr5	57498821	57499089	FALSE	well-positioned	CTCF｜Promoter｜Enhancer	chr5	56794648	56794648	chr5_57498978_57499120,chr5_57499060_57499145	NA	chr5_57498707_57499108
CPHS000527947	observed	chr5	57499149	57499965	FALSE	weakly-positioned	CTCF｜Promoter｜Enhancer	chr5	56794976	56794976	chr5_57499260_57499476,chr5_57499498_57499672,chr5_57499660_57499840,chr5_57499790_57500012	chr5_57499377_57499777	chr5_57499108_57500128
CPHS000527948	observed	chr5	57501351	57502587	FALSE	weakly-positioned	Enhancer	chr5	56797178	56797178	chr5_57501520_57501761,chr5_57501800_57502106,chr5_57502368_57502447,chr5_57502411_57502520	chr5_57501453_57501853,chr5_57501888_57502288	chr5_57501631_57502184,chr5_57502184_57502744,chr5_57501308_57501631
CPHS000527949	observed	chr5	57502984	57504140	FALSE	weakly-positioned	Enhancer	chr5	56798811	56798811	chr5_57503540_57503820	chr5_57503392_57503792	chr5_57503262_57504052,chr5_57504098_57504955,chr5_57502746_57503262
CPHS000527950	observed	chr5	57504140	57504826	FALSE	weakly-positioned	Enhancer	chr5	56799967	56799967	chr5_57504460_57504700,chr5_57504505_57504869	chr5_57504370_57504770	chr5_57504098_57504955
CPHS000527951	observed	chr5	57505093	57505703	FALSE	asymmetrically-positioned	Promoter｜Enhancer	chr5	56800920	56800920	chr5_57505100_57505580,chr5_57505380_57505582	chr5_57505688_57506088	chr5_57504955_57505658
CPHS000527952	observed	chr5	57505703	57506142	FALSE	weakly-positioned	Promoter｜Enhancer	chr5	56801530	56801530	chr5_57505760_57505975,chr5_57505880_57506100	chr5_57505688_57506088	chr5_57505727_57506266
CPHS000527953	observed	chr5	57508707	57509198	FALSE	weakly-positioned	NA	chr5	56804534	56804534	chr5_57508880_57509169,chr5_57508680_57508800	chr5_57508978_57509378	chr5_57508398_57508796
CPHS000527954	observed	chr5	57509761	57510407	FALSE	weakly-positioned	Promoter|Enhancer	chr5	56805588	56805588	chr5_57509803_57510020,chr5_57509973_57510159,chr5_57510080_57510298,chr5_57509600_57509800	chr5_57510055_57510455,chr5_57509383_57509783	chr5_57510302_57510621,chr5_57509568_57510302
CPHS000527955	predicted	chr5	57510408	57510626	FALSE	well-positioned	NA	chr5	56806235	56806235	chr5_57510600_57510720	chr5_57510055_57510455	chr5_57510302_57510621
CPHS000527956	observed	chr5	57510627	57511100	FALSE	weakly-positioned	NA	chr5	56806454	56806454	chr5_57510600_57510720	NA	NA
CPHS000527957	observed	chr5	57512148	57512629	FALSE	weakly-positioned	NA	chr5	56807975	56807975	chr5_57512574_57512620,chr5_57512040_57512152	NA	NA
CPHS000527958	predicted	chr5	57512880	57513380	FALSE	weakly-positioned	Enhancer	chr5	56808707	56808707	chr5_57512885_57512960	NA	chr5_57512922_57513261
CPHS000527959	observed	chr5	57513793	57514425	FALSE	weakly-positioned	Promoter|Enhancer	chr5	56809620	56809620	chr5_57513880_57514060,chr5_57514060_57514286,chr5_57514140_57514411	NA	chr5_57513899_57514145,chr5_57514145_57514730
CPHS000527960	observed	chr5	57516061	57516445	FALSE	weakly-positioned	NA	chr5	56811888	56811888	NA	chr5_57515974_57516374	chr5_57516163_57516670
CPHS000527961	observed	chr5	57517188	57517579	FALSE	asymmetrically-positioned	NA	chr5	56813015	56813015	chr5_57517358_57517562	chr5_57517342_57517742	NA
CPHS000527962	observed	chr5	57518454	57519179	FALSE	weakly-positioned	NA	chr5	56814281	56814281	NA	NA	NA
CPHS000527963	predicted	chr5	57521180	57521680	FALSE	weakly-positioned	NA	chr5	56817007	56817007	NA	NA	NA
CPHS000527964	observed	chr5	57522562	57522942	FALSE	asymmetrically-positioned	Enhancer	chr5	56818389	56818389	NA	chr5_57522483_57522883	NA
CPHS000527965	observed	chr5	57523258	57523874	FALSE	weakly-positioned	Enhancer	chr5	56819085	56819085	chr5_57523275_57523396,chr5_57523681_57523844	chr5_57523290_57523690	chr5_57523540_57523950,chr5_57523161_57523425
CPHS000527966	observed	chr5	57524049	57525013	FALSE	weakly-positioned	Enhancer	chr5	56819876	56819876	chr5_57524180_57524480,chr5_57524465_57524680,chr5_57524810_57524984	chr5_57524696_57525096,chr5_57524002_57524402	chr5_57524127_57524387,chr5_57524387_57524783,chr5_57524783_57525030
CPHS000527967	observed	chr5	57525179	57525762	FALSE	weakly-positioned	Enhancer	chr5	56821006	56821006	chr5_57525200_57525355,chr5_57525300_57525679	NA	chr5_57525408_57525878,chr5_57525030_57525408
CPHS000527968	observed	chr5	57526279	57526904	FALSE	asymmetrically-positioned	NA	chr5	56822106	56822106	chr5_57526482_57526602	NA	NA
CPHS000527969	predicted	chr5	57527405	57527905	FALSE	asymmetrically-positioned	NA	chr5	56823232	56823232	NA	NA	chr5_57527791_57528221
CPHS000527970	predicted	chr5	57528905	57529405	FALSE	weakly-positioned	Enhancer	chr5	56824732	56824732	NA	NA	chr5_57529111_57529339,chr5_57528643_57528997
CPHS000527971	observed	chr5	57529841	57530270	FALSE	weakly-positioned	Enhancer	chr5	56825668	56825668	chr5_57529909_57530140	chr5_57529853_57530253	chr5_57529818_57530342
CPHS000527972	observed	chr5	57530270	57530769	FALSE	weakly-positioned	Enhancer	chr5	56826097	56826097	chr5_57530360_57530576	chr5_57530305_57530705	chr5_57530374_57530624,chr5_57530624_57530985,chr5_57529818_57530342
CPHS000527973	observed	chr5	57531369	57531942	FALSE	asymmetrically-positioned	Promoter｜Enhancer	chr5	56827196	56827196	chr5_57531396_57531474,chr5_57531440_57531660	chr5_57531366_57531766	chr5_57531111_57532015
CPHS000527974	observed	chr5	57532737	57533539	FALSE	asymmetrically-positioned	Enhancer	chr5	56828564	56828564	chr5_57532940_57533121,chr5_57533200_57533397,chr5_57532600_57532812	chr5_57532819_57533219	chr5_57532831_57533658,chr5_57532345_57532831
CPHS000527975	observed	chr5	57537702	57539138	FALSE	weakly-positioned	Promoter｜Enhancer	chr5	56833529	56833529	chr5_57537900_57538140,chr5_57538380_57538591,chr5_57538760_57538965	chr5_57537797_57538197,chr5_57538285_57538685,chr5_57538702_57539102	chr5_57537754_57538753,chr5_57538753_57539128,chr5_57539128_57539837
CPHS000527976	observed	chr5	57539138	57539842	FALSE	weakly-positioned	Promoter｜Enhancer	chr5	56834965	56834965	chr5_57539322_57539680	NA	chr5_57539837_57540348,chr5_57539128_57539837
CPHS000527977	observed	chr5	57540357	57540519	FALSE	well-positioned	Enhancer	chr5	56836184	56836184	chr5_57540305_57540371	NA	chr5_57540348_57540468
CPHS000527978	predicted	chr5	57540520	57540666	FALSE	well-positioned	Promoter|Enhancer	chr5	56836347	56836347	NA	NA	NA
CPHS000527979	observed	chr5	57540667	57541170	FALSE	asymmetrically-positioned	Promoter|Enhancer	chr5	56836494	56836494	chr5_57540700_57540980,chr5_57540920_57541136	chr5_57540813_57541213	chr5_57540868_57541143
CPHS000527980	observed	chr5	57541170	57541661	FALSE	weakly-positioned	Promoter|Enhancer	chr5	56836997	56836997	chr5_57541180_57541444,chr5_57541421_57541620	chr5_57541303_57541703,chr5_57540813_57541213	chr5_57541442_57541733
CPHS000527981	observed	chr5	57542485	57542782	FALSE	well-positioned	NA	chr5	56838312	56838312	chr5_57542500_57542691	NA	chr5_57542495_57542867
CPHS000527982	observed	chr5	57549984	57551103	FALSE	weakly-positioned	Promoter｜Enhancer	chr5	56845811	56845811	chr5_57550220_57550460,chr5_57550771_57550985,chr5_57550960_57551360	chr5_57550106_57550506,chr5_57549610_57550010	chr5_57550149_57550726,chr5_57550882_57551240
CPHS000527983	observed	chr5	57551268	57551605	FALSE	asymmetrically-positioned	Enhancer	chr5	56847095	56847095	chr5_57551300_57551520,chr5_57550960_57551360	chr5_57551174_57551574	chr5_57551579_57551920,chr5_57551240_57551579
CPHS000527984	observed	chr5	57551726	57552514	FALSE	asymmetrically-positioned	Enhancer	chr5	56847553	56847553	chr5_57552020_57552260,chr5_57552216_57552417,chr5_57551722_57551940	chr5_57551922_57552322	chr5_57551920_57552879,chr5_57551579_57551920
CPHS000527985	observed	chr5	57554958	57555187	FALSE	well-positioned	NA	chr5	56850785	56850785	NA	NA	chr5_57554860_57555271
CPHS000527986	observed	chr5	57556508	57556845	FALSE	asymmetrically-positioned	Enhancer	chr5	56852335	56852335	chr5_57556600_57556820	chr5_57556444_57556844	chr5_57556469_57556882
CPHS000527987	observed	chr5	57558426	57558782	FALSE	asymmetrically-positioned	NA	chr5	56854253	56854253	NA	NA	chr5_57558602_57558871,chr5_57558320_57558602
CPHS000527988	observed	chr5	57559137	57559670	FALSE	weakly-positioned	NA	chr5	56854964	56854964	chr5_57559346_57559519	NA	chr5_57559065_57559787
CPHS000527989	observed	chr5	57560889	57561982	FALSE	weakly-positioned	Enhancer	chr5	56856716	56856716	chr5_57561035_57561387,chr5_57561259_57561480,chr5_57561520_57561733	chr5_57560900_57561300,chr5_57561529_57561929	chr5_57560889_57561401,chr5_57561401_57561792,chr5_57561792_57562036
CPHS000527990	predicted	chr5	57564983	57565483	FALSE	weakly-positioned	Enhancer	chr5	56860810	56860810	chr5_57565443_57565574	NA	chr5_57564986_57565288,chr5_57565329_57565714
CPHS000527991	observed	chr5	57566602	57567432	FALSE	weakly-positioned	CTCF｜Promoter｜Enhancer	chr5	56862429	56862429	chr5_57566860_57567200,chr5_57566960_57567158,chr5_57567284_57567397,chr5_57567420_57567680	chr5_57566875_57567275	chr5_57566769_57567403,chr5_57567403_57567798
CPHS000527992	observed	chr5	57567432	57568039	FALSE	weakly-positioned	CTCF｜Promoter｜Enhancer	chr5	56863259	56863259	chr5_57567540_57567700,chr5_57567840_57568040,chr5_57567420_57567680	NA	chr5_57567798_57568072,chr5_57567403_57567798
CPHS000527993	observed	chr5	57569644	57570137	FALSE	weakly-positioned	Enhancer	chr5	56865471	56865471	chr5_57569680_57569940,chr5_57569880_57570180	chr5_57569582_57569982	chr5_57569590_57570171
CPHS000527994	observed	chr5	57570712	57570840	FALSE	well-positioned	Promoter|Enhancer	chr5	56866539	56866539	NA	NA	NA
CPHS000527995	predicted	chr5	57570841	57571341	FALSE	weakly-positioned	Enhancer	chr5	56866668	56866668	NA	NA	NA
CPHS000527996	observed	chr5	57571358	57571945	FALSE	asymmetrically-positioned	Enhancer	chr5	56867185	56867185	chr5_57571513_57571721	chr5_57571363_57571763	chr5_57571352_57571837
CPHS000527997	predicted	chr5	57571946	57572446	FALSE	asymmetrically-positioned	TSS	chr5	56867773	56867773	NA	NA	chr5_57572029_57572293
CPHS000527998	observed	chr5	57573410	57573601	FALSE	well-positioned	TSS	chr5	56869237	56869237	NA	NA	chr5_57573544_57573840
CPHS000527999	observed	chr5	57575278	57575652	FALSE	weakly-positioned	TSS｜Enhancer	chr5	56871105	56871105	chr5_57575552_57575760	chr5_57575429_57575829	chr5_57575577_57575795,chr5_57575262_57575577
CPHS000528000	observed	chr5	57575831	57576703	FALSE	weakly-positioned	TSS｜Enhancer	chr5	56871658	56871658	chr5_57575950_57576140,chr5_57576415_57576620	chr5_57576159_57576559	chr5_57576270_57576718,chr5_57575795_57576270
CPHS000528001	observed	chr5	57577305	57578369	FALSE	weakly-positioned	TSS｜Enhancer	chr5	56873132	56873132	chr5_57577480_57577815,chr5_57577860_57578060	chr5_57577832_57578232,chr5_57577266_57577666	chr5_57577548_57578570,chr5_57577174_57577525
CPHS000528002	observed	chr5	57581178	57582531	FALSE	weakly-positioned	Promoter｜Enhancer	chr5	56877005	56877005	chr5_57581300_57581556,chr5_57581840_57582069,chr5_57582224_57582405,chr5_57581140_57581240	chr5_57581197_57581597,chr5_57581699_57582099,chr5_57582146_57582546	chr5_57581244_57582031,chr5_57582066_57582463,chr5_57582463_57582768
CPHS000528003	observed	chr5	57582531	57583088	FALSE	weakly-positioned	Enhancer	chr5	56878358	56878358	chr5_57582982_57583180	chr5_57582652_57583052,chr5_57582146_57582546	chr5_57582811_57583161,chr5_57582463_57582768
CPHS000528004	observed	chr5	57583331	57583800	FALSE	weakly-positioned	Enhancer	chr5	56879158	56879158	chr5_57583348_57583573	NA	chr5_57583602_57583835,chr5_57583242_57583602
CPHS000528005	observed	chr5	57586393	57587146	FALSE	weakly-positioned	Enhancer	chr5	56882220	56882220	chr5_57586700_57587040	chr5_57586715_57587115	chr5_57586581_57586855,chr5_57586855_57587145,chr5_57586163_57586581
CPHS000528006	predicted	chr5	57591147	57591897	FALSE	weakly-positioned	Promoter|Enhancer	chr5	56886974	56886974	chr5_57591100_57591440	NA	chr5_57591435_57591618,chr5_57591618_57591884
CPHS000528007	observed	chr5	57591977	57593146	FALSE	weakly-positioned	Enhancer	chr5	56887804	56887804	chr5_57592342_57592600,chr5_57592820_57593092,chr5_57593060_57593240	chr5_57592895_57593295	chr5_57592053_57592197,chr5_57592207_57592810,chr5_57592879_57593499
CPHS000528008	observed	chr5	57594341	57594836	FALSE	weakly-positioned	Enhancer	chr5	56890168	56890168	chr5_57594480_57594731	chr5_57594537_57594937	chr5_57594312_57594825
CPHS000528009	observed	chr5	57595352	57596186	FALSE	weakly-positioned	Enhancer	chr5	56891179	56891179	chr5_57595361_57595480,chr5_57595500_57595900,chr5_57595840_57596016	chr5_57595446_57595846	chr5_57595265_57596398
CPHS000528010	observed	chr5	57598081	57599281	FALSE	weakly-positioned	Enhancer	chr5	56893908	56893908	chr5_57598220_57598404,chr5_57598356_57598504,chr5_57598599_57598680,chr5_57598780_57598860,chr5_57598859_57599040,chr5_57597976_57598240	chr5_57598243_57598643,chr5_57598732_57599132	chr5_57598175_57598459,chr5_57598491_57599187,chr5_57599187_57599412,chr5_57597914_57598175
CPHS000528011	observed	chr5	57599525	57599730	FALSE	well-positioned	Enhancer	chr5	56895352	56895352	chr5_57599540_57599720	NA	chr5_57599412_57599934
CPHS000528012	observed	chr5	57600255	57600825	FALSE	weakly-positioned	Promoter｜Enhancer	chr5	56896082	56896082	chr5_57600269_57600358,chr5_57600300_57600552,chr5_57600440_57600640,chr5_57600560_57600760	chr5_57600361_57600761	chr5_57600733_57601036,chr5_57600007_57600733
CPHS000528013	predicted	chr5	57602826	57603326	FALSE	weakly-positioned	NA	chr5	56898653	56898653	NA	NA	chr5_57602705_57603137
CPHS000528014	observed	chr5	57603677	57603962	FALSE	well-positioned	Promoter|Enhancer	chr5	56899504	56899504	NA	NA	NA
CPHS000528015	observed	chr5	57605179	57605631	FALSE	asymmetrically-positioned	NA	chr5	56901006	56901006	NA	NA	chr5_57605381_57605645,chr5_57605132_57605381
CPHS000528016	observed	chr5	57605660	57606432	FALSE	weakly-positioned	CTCF	chr5	56901487	56901487	chr5_57606040_57606240,chr5_57606120_57606383	NA	chr5_57605675_57606083,chr5_57606085_57606466
CPHS000528017	observed	chr5	57607191	57607486	FALSE	asymmetrically-positioned	Enhancer	chr5	56903018	56903018	chr5_57607231_57607472,chr5_57607040_57607360	chr5_57607118_57607518	chr5_57607227_57607563,chr5_57606983_57607227
CPHS000528018	observed	chr5	57607908	57608078	FALSE	well-positioned	Enhancer	chr5	56903735	56903735	chr5_57607880_57608100	NA	chr5_57607996_57608347
CPHS000528019	observed	chr5	57611019	57611529	FALSE	weakly-positioned	Enhancer	chr5	56906846	56906846	chr5_57611260_57611480	chr5_57611195_57611595	chr5_57611210_57611522,chr5_57610846_57611149
CPHS000528020	observed	chr5	57612413	57613037	FALSE	weakly-positioned	TSS｜Enhancer	chr5	56908240	56908240	chr5_57612660_57612860,chr5_57612380_57612640	NA	chr5_57612518_57612876,chr5_57613025_57613499
CPHS000528021	observed	chr5	57613305	57613466	FALSE	well-positioned	TSS	chr5	56909132	56909132	NA	NA	chr5_57613025_57613499
CPHS000528022	observed	chr5	57613698	57614478	FALSE	weakly-positioned	TSS	chr5	56909525	56909525	chr5_57613805_57613890,chr5_57613880_57614160	chr5_57613914_57614314	chr5_57613542_57614322
CPHS000528023	observed	chr5	57616098	57616250	FALSE	well-positioned	TSS	chr5	56911925	56911925	NA	chr5_57615964_57616364	NA
CPHS000528024	observed	chr5	57618383	57619327	FALSE	weakly-positioned	CTCF｜Promoter｜Enhancer	chr5	56914210	56914210	chr5_57619048_57619242	NA	chr5_57618444_57618831
CPHS000528025	predicted	chr5	57619328	57619828	FALSE	weakly-positioned	CTCF｜Promoter｜Enhancer	chr5	56915155	56915155	NA	NA	NA
CPHS000528026	observed	chr5	57621684	57622033	FALSE	well-positioned	Promoter|Enhancer	chr5	56917511	56917511	NA	NA	chr5_57621726_57622133
CPHS000528027	observed	chr5	57622337	57622521	FALSE	well-positioned	NA	chr5	56918164	56918164	chr5_57622300_57622520	NA	NA
CPHS000528028	observed	chr5	57624958	57625530	FALSE	weakly-positioned	Enhancer	chr5	56920785	56920785	chr5_57625101_57625300	NA	NA
CPHS000528029	observed	chr5	57626786	57627183	FALSE	weakly-positioned	Enhancer	chr5	56922613	56922613	chr5_57626897_57627060,chr5_57626775_57626947	NA	chr5_57626624_57627182
CPHS000528030	predicted	chr5	57627684	57628434	FALSE	weakly-positioned	Promoter|Enhancer	chr5	56923511	56923511	chr5_57627840_57628040	NA	chr5_57627736_57628174,chr5_57628306_57628581
CPHS000528031	predicted	chr5	57631684	57632184	FALSE	weakly-positioned	NA	chr5	56927511	56927511	chr5_57631940_57632140	NA	NA
CPHS000528032	observed	chr5	57632989	57633293	FALSE	well-positioned	NA	chr5	56928816	56928816	chr5_57633040_57633300	NA	chr5_57633050_57633425
CPHS000528033	predicted	chr5	57634044	57634544	FALSE	asymmetrically-positioned	Promoter	chr5	56929871	56929871	NA	NA	chr5_57634454_57634699,chr5_57633976_57634444
CPHS000528034	observed	chr5	57635087	57635875	FALSE	weakly-positioned	NA	chr5	56930914	56930914	chr5_57635240_57635440,chr5_57635401_57635623,chr5_57635517_57635678	chr5_57635119_57635519	chr5_57635497_57635833,chr5_57635836_57636084,chr5_57635085_57635497
CPHS000528035	predicted	chr5	57638626	57639126	FALSE	weakly-positioned	NA	chr5	56934453	56934453	chr5_57639000_57639220	NA	chr5_57638985_57639396
CPHS000528036	observed	chr5	57640507	57640670	FALSE	well-positioned	NA	chr5	56936334	56936334	NA	NA	NA
CPHS000528037	observed	chr5	57641785	57642476	FALSE	weakly-positioned	NA	chr5	56937612	56937612	chr5_57642140_57642380	NA	chr5_57641586_57642475
CPHS000528038	predicted	chr5	57642477	57642977	FALSE	weakly-positioned	NA	chr5	56938304	56938304	chr5_57642886_57643055	NA	chr5_57642501_57642681,chr5_57642710_57643224
CPHS000528039	observed	chr5	57650133	57651824	FALSE	weakly-positioned	CTCF｜TSS｜Enhancer	chr5	56945960	56945960	chr5_57650380_57650580,chr5_57650620_57650796,chr5_57651220_57651420,chr5_57651400_57651600,chr5_57651580_57651740	chr5_57650256_57650656,chr5_57650818_57651218	chr5_57650930_57651237,chr5_57651237_57651668,chr5_57651668_57652128,chr5_57649860_57650930
CPHS000528040	observed	chr5	57652473	57652636	FALSE	well-positioned	TSS｜Enhancer	chr5	56948300	56948300	NA	chr5_57652074_57652474	chr5_57652163_57652748
CPHS000528041	observed	chr5	57653514	57654719	FALSE	weakly-positioned	Promoter｜Enhancer	chr5	56949341	56949341	chr5_57653620_57653720,chr5_57653764_57653960,chr5_57654000_57654200	chr5_57653879_57654279,chr5_57654420_57654820,chr5_57653473_57653873	chr5_57653952_57654601,chr5_57653471_57653855
CPHS000528042	observed	chr5	57655226	57655569	FALSE	well-positioned	Enhancer	chr5	56951053	56951053	chr5_57655354_57655478	NA	chr5_57655304_57655606
CPHS000528043	observed	chr5	57658030	57658826	FALSE	weakly-positioned	Promoter｜Enhancer	chr5	56953857	56953857	chr5_57658146_57658336,chr5_57658220_57658440,chr5_57658380_57658500	chr5_57658065_57658465	chr5_57657979_57658581
CPHS000528044	observed	chr5	57659909	57660236	FALSE	well-positioned	Enhancer	chr5	56955736	56955736	chr5_57660017_57660160	chr5_57659893_57660293	chr5_57659961_57660400
CPHS000528045	observed	chr5	57660659	57660922	FALSE	well-positioned	Enhancer	chr5	56956486	56956486	chr5_57660790_57660860	NA	chr5_57660652_57661027
CPHS000528046	predicted	chr5	57660923	57661423	FALSE	weakly-positioned	NA	chr5	56956750	56956750	chr5_57661000_57661138,chr5_57661310_57661528	NA	chr5_57661027_57661277,chr5_57661277_57661562,chr5_57660652_57661027
CPHS000528047	observed	chr5	57662255	57662619	FALSE	weakly-positioned	Enhancer	chr5	56958082	56958082	chr5_57662120_57662358	NA	chr5_57662226_57662590
CPHS000528048	observed	chr5	57662970	57663385	FALSE	weakly-positioned	CTCF｜Enhancer	chr5	56958797	56958797	chr5_57663037_57663200,chr5_57663121_57663321,chr5_57663347_57663505	chr5_57662954_57663354	chr5_57662901_57663453
CPHS000528049	observed	chr5	57663385	57663833	FALSE	weakly-positioned	CTCF｜Enhancer	chr5	56959212	56959212	chr5_57663520_57663780,chr5_57663347_57663505	chr5_57663448_57663848	chr5_57663453_57663872,chr5_57662901_57663453
CPHS000528050	observed	chr5	57663955	57664210	FALSE	well-positioned	Enhancer	chr5	56959782	56959782	chr5_57664198_57664279	chr5_57663940_57664340	NA
CPHS000528051	observed	chr5	57664256	57664514	FALSE	asymmetrically-positioned	Enhancer	chr5	56960083	56960083	chr5_57664300_57664613,chr5_57664198_57664279	chr5_57663940_57664340	NA
CPHS000528052	observed	chr5	57664729	57665205	FALSE	weakly-positioned	Enhancer	chr5	56960556	56960556	chr5_57664825_57665000	chr5_57664702_57665102	chr5_57664584_57665161
CPHS000528053	observed	chr5	57665232	57665506	FALSE	well-positioned	Enhancer	chr5	56961059	56961059	chr5_57665260_57665436	NA	NA
CPHS000528054	observed	chr5	57665544	57666018	FALSE	weakly-positioned	Enhancer	chr5	56961371	56961371	chr5_57666000_57666280	NA	chr5_57665608_57666010,chr5_57666010_57666497
CPHS000528055	observed	chr5	57666502	57666861	FALSE	asymmetrically-positioned	Enhancer	chr5	56962329	56962329	chr5_57666680_57666860,chr5_57666474_57666581	chr5_57666387_57666787	chr5_57666547_57667017
CPHS000528056	observed	chr5	57667708	57668387	FALSE	asymmetrically-positioned	Enhancer	chr5	56963535	56963535	chr5_57667801_57668000	NA	chr5_57667830_57668171
CPHS000528057	observed	chr5	57668460	57668698	FALSE	well-positioned	Enhancer	chr5	56964287	56964287	chr5_57668480_57668660	NA	chr5_57668420_57668718
CPHS000528058	observed	chr5	57676205	57676613	FALSE	weakly-positioned	Enhancer	chr5	56972032	56972032	chr5_57676320_57676523,chr5_57676204_57676347	chr5_57676263_57676663	chr5_57676168_57676654
CPHS000528059	observed	chr5	57676613	57677467	FALSE	weakly-positioned	Enhancer	chr5	56972440	56972440	chr5_57676800_57677020,chr5_57677160_57677346	chr5_57676710_57677110,chr5_57676263_57676663	chr5_57676654_57677166,chr5_57677166_57677715,chr5_57676168_57676654
CPHS000528060	observed	chr5	57681808	57682572	FALSE	weakly-positioned	Enhancer	chr5	56977635	56977635	chr5_57682032_57682278	chr5_57681997_57682397	chr5_57681808_57682499
CPHS000528061	observed	chr5	57682572	57683994	FALSE	weakly-positioned	Enhancer	chr5	56978399	56978399	chr5_57683106_57683320,chr5_57683320_57683500,chr5_57683740_57683939	chr5_57683026_57683426,chr5_57683731_57684131	chr5_57682898_57683380,chr5_57683380_57683693,chr5_57683730_57684035
CPHS000528062	predicted	chr5	57683995	57684129	FALSE	well-positioned	Enhancer	chr5	56979822	56979822	NA	chr5_57683731_57684131	chr5_57683730_57684035
CPHS000528063	observed	chr5	57684130	57685228	FALSE	weakly-positioned	Enhancer	chr5	56979957	56979957	chr5_57684320_57684520,chr5_57684491_57684683,chr5_57685037_57685221	chr5_57684404_57684804,chr5_57683731_57684131	chr5_57684228_57684819
CPHS000528064	observed	chr5	57685409	57686511	FALSE	weakly-positioned	Promoter|Enhancer	chr5	56981236	56981236	chr5_57685500_57685620,chr5_57685608_57685804,chr5_57685960_57686131	chr5_57685874_57686274	chr5_57685894_57686401,chr5_57685366_57685894
CPHS000528065	observed	chr5	57687335	57688106	FALSE	weakly-positioned	Enhancer	chr5	56983162	56983162	chr5_57687660_57687946,chr5_57687845_57688046	NA	chr5_57687554_57688259,chr5_57687331_57687554
CPHS000528066	observed	chr5	57690614	57691121	FALSE	weakly-positioned	Enhancer	chr5	56986441	56986441	chr5_57690720_57690979,chr5_57690840_57691069	chr5_57690826_57691226	chr5_57690433_57691184
CPHS000528067	observed	chr5	57691207	57691698	FALSE	weakly-positioned	Enhancer	chr5	56987034	56987034	chr5_57691267_57691416,chr5_57691420_57691480	chr5_57691466_57691866,chr5_57690826_57691226	chr5_57691184_57691867
CPHS000528068	observed	chr5	57692541	57692900	FALSE	asymmetrically-positioned	Promoter｜Enhancer	chr5	56988368	56988368	chr5_57692600_57692900,chr5_57692880_57693000	chr5_57692557_57692957	chr5_57692497_57692932
CPHS000528069	observed	chr5	57692900	57694226	FALSE	weakly-positioned	Promoter｜Enhancer	chr5	56988727	56988727	chr5_57693175_57693380,chr5_57693548_57693740,chr5_57693720_57693956,chr5_57694019_57694200,chr5_57692880_57693000	chr5_57693063_57693463,chr5_57693702_57694102,chr5_57692557_57692957	chr5_57692932_57693553,chr5_57693553_57693936,chr5_57693936_57694401,chr5_57692497_57692932
CPHS000528070	observed	chr5	57694768	57694991	FALSE	well-positioned	Promoter｜Enhancer	chr5	56990595	56990595	chr5_57694768_57694960,chr5_57694910_57695008	chr5_57694654_57695054	chr5_57694514_57695062
CPHS000528071	observed	chr5	57695137	57695620	FALSE	weakly-positioned	Promoter｜Enhancer	chr5	56990964	56990964	chr5_57695220_57695440,chr5_57695375_57695560	chr5_57695117_57695517	chr5_57695062_57695953
CPHS000528072	observed	chr5	57695620	57696709	FALSE	weakly-positioned	CTCF｜Promoter｜Enhancer	chr5	56991447	56991447	chr5_57695700_57695740,chr5_57695820_57696017,chr5_57695900_57696280,chr5_57696120_57696309,chr5_57696480_57696677	chr5_57695924_57696324	chr5_57695953_57696419,chr5_57696419_57696813,chr5_57695062_57695953
CPHS000528073	observed	chr5	57696709	57697254	FALSE	asymmetrically-positioned	CTCF｜Enhancer	chr5	56992536	56992536	chr5_57696719_57696892,chr5_57696940_57697280	chr5_57696723_57697123,chr5_57697172_57697572	chr5_57696813_57697306,chr5_57696419_57696813
CPHS000528074	observed	chr5	57697254	57697546	FALSE	asymmetrically-positioned	Enhancer	chr5	56993081	56993081	chr5_57697260_57697500,chr5_57696940_57697280	chr5_57697172_57697572	chr5_57697306_57697627,chr5_57696813_57697306
CPHS000528075	observed	chr5	57697846	57698514	FALSE	weakly-positioned	Promoter｜Enhancer	chr5	56993673	56993673	chr5_57698140_57698375,chr5_57697840_57698080	chr5_57698084_57698484	chr5_57698142_57698380,chr5_57698487_57698672,chr5_57697640_57698103
CPHS000528076	observed	chr5	57698775	57699344	FALSE	weakly-positioned	Promoter｜Enhancer	chr5	56994602	56994602	chr5_57698880_57699100,chr5_57699290_57699599	chr5_57698800_57699200,chr5_57699266_57699666	chr5_57699232_57699792,chr5_57698682_57699232
CPHS000528077	observed	chr5	57700049	57700831	FALSE	weakly-positioned	CTCF｜Promoter｜Enhancer	chr5	56995876	56995876	chr5_57700160_57700413,chr5_57700563_57700780	chr5_57700074_57700474,chr5_57700482_57700882	chr5_57700449_57700786,chr5_57699998_57700449
CPHS000528078	observed	chr5	57703531	57704178	FALSE	weakly-positioned	Enhancer	chr5	56999358	56999358	chr5_57703792_57703998,chr5_57703920_57704100	chr5_57703703_57704103	chr5_57703791_57704519,chr5_57703396_57703715
CPHS000528079	observed	chr5	57705064	57705341	FALSE	asymmetrically-positioned	Enhancer	chr5	57000891	57000891	chr5_57705020_57705300	chr5_57705307_57705707	chr5_57704848_57705480
CPHS000528080	predicted	chr5	57705342	57705511	FALSE	well-positioned	Enhancer	chr5	57001169	57001169	NA	chr5_57705307_57705707	chr5_57705480_57706175,chr5_57704848_57705480
CPHS000528081	observed	chr5	57705512	57706168	FALSE	weakly-positioned	Enhancer	chr5	57001339	57001339	chr5_57705708_57705860,chr5_57705860_57706100	chr5_57705772_57706172,chr5_57705307_57705707	chr5_57705480_57706175
CPHS000528082	predicted	chr5	57708169	57708669	FALSE	weakly-positioned	Enhancer	chr5	57003996	57003996	NA	NA	NA
CPHS000528083	observed	chr5	57709913	57710680	FALSE	weakly-positioned	Enhancer	chr5	57005740	57005740	chr5_57710140_57710280,chr5_57710239_57710500	chr5_57710022_57710422	chr5_57709931_57710232,chr5_57710332_57710640
CPHS000528084	observed	chr5	57711509	57711818	FALSE	asymmetrically-positioned	Enhancer	chr5	57007336	57007336	chr5_57711579_57711780	chr5_57711477_57711877	chr5_57711233_57711910
CPHS000528085	observed	chr5	57712014	57712286	FALSE	well-positioned	Promoter|Enhancer	chr5	57007841	57007841	chr5_57712060_57712280	chr5_57711891_57712291	chr5_57711910_57712374
CPHS000528086	observed	chr5	57713329	57713683	FALSE	weakly-positioned	NA	chr5	57009156	57009156	chr5_57713421_57713565	NA	chr5_57713102_57713374
CPHS000528087	observed	chr5	57716691	57716947	FALSE	well-positioned	Enhancer	chr5	57012518	57012518	chr5_57716780_57716980	NA	chr5_57716445_57717017
CPHS000528088	observed	chr5	57716967	57717212	FALSE	well-positioned	Enhancer	chr5	57012794	57012794	chr5_57717022_57717160,chr5_57716780_57716980	NA	chr5_57717017_57717444,chr5_57716445_57717017
CPHS000528089	observed	chr5	57717538	57717943	FALSE	weakly-positioned	Enhancer	chr5	57013365	57013365	chr5_57717697_57717880	chr5_57717490_57717890	chr5_57717444_57717994
CPHS000528090	observed	chr5	57717943	57719092	FALSE	weakly-positioned	Enhancer	chr5	57013770	57013770	chr5_57718271_57718460,chr5_57719017_57719164	chr5_57718152_57718552	chr5_57717994_57718770,chr5_57718770_57719130,chr5_57717444_57717994
CPHS000528091	observed	chr5	57719202	57719640	FALSE	asymmetrically-positioned	Enhancer	chr5	57015029	57015029	chr5_57719280_57719500	NA	chr5_57719490_57719908,chr5_57719130_57719490
CPHS000528092	observed	chr5	57720598	57721279	FALSE	weakly-positioned	Enhancer	chr5	57016425	57016425	chr5_57720808_57721009,chr5_57721079_57721260,chr5_57720482_57720689	chr5_57720731_57721131,chr5_57721243_57721643	chr5_57721187_57721459,chr5_57720593_57721187
CPHS000528093	observed	chr5	57724458	57725357	FALSE	weakly-positioned	Enhancer	chr5	57020285	57020285	chr5_57724697_57724820,chr5_57724919_57725104,chr5_57725036_57725222	chr5_57724953_57725353	chr5_57724551_57725325
CPHS000528094	observed	chr5	57725482	57726526	FALSE	weakly-positioned	Enhancer	chr5	57021309	57021309	chr5_57725763_57725960,chr5_57725800_57726240,chr5_57726440_57726640	chr5_57725864_57726264	chr5_57725524_57726242
CPHS000528095	observed	chr5	57733229	57733488	FALSE	well-positioned	Promoter|Enhancer	chr5	57029056	57029056	chr5_57733100_57733325	NA	chr5_57733044_57733480
CPHS000528096	observed	chr5	57734206	57734794	FALSE	weakly-positioned	CTCF｜Promoter｜Enhancer	chr5	57030033	57030033	chr5_57734379_57734640,chr5_57734685_57734747	chr5_57734302_57734702	chr5_57734488_57734840,chr5_57734110_57734488
CPHS000528097	observed	chr5	57734945	57735740	FALSE	asymmetrically-positioned	Promoter｜Enhancer	chr5	57030772	57030772	chr5_57734952_57735320,chr5_57735320_57735560,chr5_57735380_57735800	chr5_57735271_57735671	chr5_57735676_57736269,chr5_57734840_57735602
CPHS000528098	observed	chr5	57735740	57737054	FALSE	weakly-positioned	Promoter｜Enhancer	chr5	57031567	57031567	chr5_57735780_57735860,chr5_57735851_57736042,chr5_57736235_57736331,chr5_57736389_57736586,chr5_57736758_57737040,chr5_57735380_57735800	chr5_57735751_57736151,chr5_57736659_57737059	chr5_57736272_57736695,chr5_57736695_57737291,chr5_57735676_57736269
CPHS000528099	predicted	chr5	57737305	57737805	FALSE	weakly-positioned	Enhancer	chr5	57033132	57033132	chr5_57737500_57737680	NA	chr5_57737291_57737906
CPHS000528100	observed	chr5	57738229	57738792	FALSE	weakly-positioned	Enhancer	chr5	57034056	57034056	chr5_57738320_57738372,chr5_57738418_57738580	NA	chr5_57737975_57738656
CPHS000528101	predicted	chr5	57738793	57739293	FALSE	weakly-positioned	Enhancer	chr5	57034620	57034620	chr5_57738872_57739042	NA	chr5_57738808_57739244
CPHS000528102	observed	chr5	57740359	57740666	FALSE	well-positioned	Enhancer	chr5	57036186	57036186	chr5_57740440_57740819	chr5_57740480_57740880	chr5_57740240_57740759
CPHS000528103	observed	chr5	57741374	57741680	FALSE	well-positioned	Enhancer	chr5	57037201	57037201	chr5_57741420_57741617,chr5_57741420_57741980	NA	chr5_57741268_57741825
CPHS000528104	observed	chr5	57743945	57744825	FALSE	weakly-positioned	Enhancer	chr5	57039772	57039772	chr5_57744280_57744600	chr5_57743879_57744279	chr5_57743957_57744115,chr5_57744152_57744498,chr5_57744817_57745076
CPHS000528105	observed	chr5	57744825	57745521	FALSE	weakly-positioned	Enhancer	chr5	57040652	57040652	chr5_57745100_57745340,chr5_57745460_57745660	chr5_57744978_57745378,chr5_57745500_57745900	chr5_57745076_57745552,chr5_57744817_57745076
CPHS000528106	observed	chr5	57745521	57746723	FALSE	weakly-positioned	Enhancer	chr5	57041348	57041348	chr5_57745608_57745640,chr5_57745780_57745960,chr5_57746300_57746540,chr5_57745460_57745660	chr5_57745500_57745900	chr5_57745720_57745981,chr5_57746506_57746739,chr5_57745076_57745552
CPHS000528107	observed	chr5	57749484	57749943	FALSE	weakly-positioned	Enhancer	chr5	57045311	57045311	chr5_57749518_57749680,chr5_57749466_57749519	NA	chr5_57749793_57750171,chr5_57749424_57749793
CPHS000528108	observed	chr5	57750556	57750968	FALSE	weakly-positioned	Promoter	chr5	57046383	57046383	NA	NA	chr5_57750715_57751101
CPHS000528109	observed	chr5	57751610	57752586	FALSE	asymmetrically-positioned	Promoter|Enhancer	chr5	57047437	57047437	chr5_57751800_57752058,chr5_57751963_57752164,chr5_57752150_57752380	chr5_57751665_57752065	chr5_57751774_57752121,chr5_57752121_57752397
CPHS000528110	observed	chr5	57753332	57754076	FALSE	weakly-positioned	Enhancer	chr5	57049159	57049159	chr5_57753540_57753760	chr5_57753416_57753816	chr5_57753337_57754165
CPHS000528111	observed	chr5	57754350	57755300	FALSE	weakly-positioned	Enhancer	chr5	57050177	57050177	chr5_57754721_57754941	chr5_57754683_57755083	chr5_57754490_57755315
CPHS000528112	predicted	chr5	57756051	57756551	FALSE	weakly-positioned	Promoter|Enhancer	chr5	57051878	57051878	chr5_57755920_57756139	chr5_57755877_57756277	chr5_57755780_57756221
CPHS000528113	observed	chr5	57756907	57757154	FALSE	well-positioned	CTCF	chr5	57052734	57052734	chr5_57756920_57757120	NA	chr5_57756853_57757143
CPHS000528114	observed	chr5	57759091	57759874	FALSE	weakly-positioned	Enhancer	chr5	57054918	57054918	chr5_57759306_57759365,chr5_57759360_57759386,chr5_57759660_57759860	chr5_57759599_57759999	chr5_57759181_57759798,chr5_57758828_57759181
CPHS000528115	observed	chr5	57761476	57762497	FALSE	weakly-positioned	Promoter｜Enhancer	chr5	57057303	57057303	chr5_57761572_57761918	NA	chr5_57761872_57761966,chr5_57761966_57762159,chr5_57762159_57762724,chr5_57761393_57761872
CPHS000528116	observed	chr5	57764446	57765309	FALSE	weakly-positioned	CTCF	chr5	57060273	57060273	chr5_57764529_57764760	NA	chr5_57765014_57765306,chr5_57764351_57764868
CPHS000528117	observed	chr5	57765793	57766255	FALSE	weakly-positioned	CTCF	chr5	57061620	57061620	chr5_57765877_57766139	NA	chr5_57765840_57766313
CPHS000528118	observed	chr5	57768443	57769072	FALSE	asymmetrically-positioned	Promoter｜Enhancer	chr5	57064270	57064270	chr5_57768680_57769059	chr5_57768709_57769109	chr5_57768836_57769197,chr5_57768392_57768836
CPHS000528119	observed	chr5	57769072	57769571	FALSE	weakly-positioned	Enhancer	chr5	57064899	57064899	chr5_57769284_57769416	chr5_57768709_57769109	chr5_57769216_57769766,chr5_57768836_57769197
CPHS000528120	observed	chr5	57770127	57770296	FALSE	well-positioned	NA	chr5	57065954	57065954	chr5_57770140_57770340	chr5_57770033_57770433	chr5_57769986_57770506
CPHS000528121	observed	chr5	57771119	57771336	FALSE	well-positioned	Promoter|Enhancer	chr5	57066946	57066946	NA	NA	NA
CPHS000528122	observed	chr5	57772547	57772800	FALSE	well-positioned	Enhancer	chr5	57068374	57068374	chr5_57772639_57772800	NA	chr5_57772502_57772922
CPHS000528123	observed	chr5	57772955	57773244	FALSE	asymmetrically-positioned	Enhancer	chr5	57068782	57068782	chr5_57773037_57773143	NA	chr5_57772922_57773259
CPHS000528124	observed	chr5	57773736	57773957	FALSE	well-positioned	Promoter|Enhancer	chr5	57069563	57069563	NA	NA	chr5_57773557_57773976
CPHS000528125	observed	chr5	57774181	57774987	FALSE	weakly-positioned	Promoter|Enhancer	chr5	57070008	57070008	chr5_57774540_57774809,chr5_57774020_57774274	chr5_57774400_57774800,chr5_57773957_57774357	chr5_57774513_57774857,chr5_57773976_57774359
CPHS000528126	observed	chr5	57776014	57776567	FALSE	weakly-positioned	Promoter｜Enhancer	chr5	57071841	57071841	chr5_57776093_57776302,chr5_57776320_57776480,chr5_57776407_57776596,chr5_57776534_57776680,chr5_57775940_57776138	chr5_57776054_57776454	chr5_57776489_57776894,chr5_57775614_57776489
CPHS000528127	observed	chr5	57776567	57776757	FALSE	well-positioned	Promoter｜Enhancer	chr5	57072394	57072394	chr5_57776635_57776848,chr5_57776407_57776596,chr5_57776534_57776680	NA	chr5_57776489_57776894
CPHS000528128	observed	chr5	57776757	57777768	FALSE	weakly-positioned	Promoter｜Enhancer	chr5	57072584	57072584	chr5_57776880_57777240,chr5_57777140_57777540,chr5_57777370_57777580,chr5_57777580_57777715,chr5_57777680_57777751,chr5_57776635_57776848	chr5_57776829_57777229	chr5_57776896_57777073,chr5_57777073_57777702,chr5_57777702_57778056,chr5_57776489_57776894
CPHS000528129	observed	chr5	57778187	57779255	FALSE	weakly-positioned	CTCF｜Enhancer	chr5	57074014	57074014	chr5_57778332_57778620,chr5_57778580_57778840,chr5_57778699_57779019,chr5_57778860_57779100,chr5_57779213_57779300	chr5_57778491_57778891	chr5_57778272_57778875,chr5_57778875_57779321,chr5_57778085_57778258
CPHS000528130	observed	chr5	57779255	57780169	FALSE	weakly-positioned	CTCF｜Promoter｜Enhancer	chr5	57075082	57075082	chr5_57779290_57779408,chr5_57779518_57779682,chr5_57779702_57779780,chr5_57779780_57779920,chr5_57779860_57780000,chr5_57780003_57780140,chr5_57780131_57780298,chr5_57779213_57779300	chr5_57779403_57779803,chr5_57779828_57780228	chr5_57779321_57779831,chr5_57779831_57780162,chr5_57780162_57780980,chr5_57778875_57779321
CPHS000528131	observed	chr5	57780169	57780900	FALSE	weakly-positioned	Promoter｜Enhancer	chr5	57075996	57075996	chr5_57780277_57780420,chr5_57780420_57780640,chr5_57780131_57780298	chr5_57780265_57780665,chr5_57779828_57780228	chr5_57780162_57780980
CPHS000528132	observed	chr5	57781011	57781409	FALSE	weakly-positioned	Enhancer	chr5	57076838	57076838	chr5_57781000_57781240	chr5_57780914_57781314	chr5_57781021_57781330
CPHS000528133	observed	chr5	57782941	57783401	FALSE	asymmetrically-positioned	Promoter｜Enhancer	chr5	57078768	57078768	chr5_57783220_57783820,chr5_57782903_57783260	NA	chr5_57783293_57783674,chr5_57782755_57783293
CPHS000528134	observed	chr5	57783401	57783680	FALSE	well-positioned	Promoter｜Enhancer	chr5	57079228	57079228	chr5_57783220_57783820	chr5_57783608_57784008	chr5_57783674_57784065,chr5_57783293_57783674
CPHS000528135	observed	chr5	57783680	57784098	FALSE	weakly-positioned	Promoter｜Enhancer	chr5	57079507	57079507	chr5_57783798_57784018,chr5_57783220_57783820	chr5_57784097_57784497,chr5_57783608_57784008	chr5_57784065_57784545,chr5_57783674_57784065
CPHS000528136	observed	chr5	57784098	57784650	FALSE	weakly-positioned	Promoter｜Enhancer	chr5	57079925	57079925	chr5_57784200_57784412	chr5_57784097_57784497	chr5_57784545_57784896,chr5_57784065_57784545
CPHS000528137	observed	chr5	57784817	57785103	FALSE	asymmetrically-positioned	Enhancer	chr5	57080644	57080644	chr5_57784840_57785120,chr5_57784980_57785133	chr5_57784919_57785319	chr5_57784545_57784896
CPHS000528138	observed	chr5	57791756	57792246	FALSE	weakly-positioned	Promoter|Enhancer	chr5	57087583	57087583	chr5_57791980_57792160	NA	chr5_57791870_57792324
CPHS000528139	observed	chr5	57801935	57802647	FALSE	asymmetrically-positioned	Enhancer	chr5	57097762	57097762	chr5_57802080_57802113,chr5_57802220_57802420	NA	chr5_57801997_57802471
CPHS000528140	observed	chr5	57803664	57805024	FALSE	weakly-positioned	Promoter｜Enhancer	chr5	57099491	57099491	chr5_57804086_57804340,chr5_57804342_57804560,chr5_57804600_57804840	chr5_57803860_57804260	chr5_57803842_57804549,chr5_57804549_57804933
CPHS000528141	observed	chr5	57805024	57805702	FALSE	weakly-positioned	Enhancer	chr5	57100851	57100851	chr5_57805128_57805186,chr5_57805200_57805377,chr5_57805260_57805560	chr5_57805146_57805546,chr5_57805693_57806093	chr5_57805066_57805712
CPHS000528142	observed	chr5	57805702	57806154	FALSE	asymmetrically-positioned	Enhancer	chr5	57101529	57101529	chr5_57805828_57806029	chr5_57805693_57806093	chr5_57805779_57806150,chr5_57805066_57805712
CPHS000528143	observed	chr5	57806711	57807064	FALSE	asymmetrically-positioned	Enhancer	chr5	57102538	57102538	NA	chr5_57806837_57807237	chr5_57806676_57807381
CPHS000528144	predicted	chr5	57809065	57809815	FALSE	weakly-positioned	Promoter|Enhancer	chr5	57104892	57104892	chr5_57809113_57809404	NA	chr5_57809380_57810061,chr5_57808955_57809380
CPHS000528145	predicted	chr5	57814815	57815315	FALSE	asymmetrically-positioned	Promoter|Enhancer	chr5	57110642	57110642	chr5_57815043_57815100	NA	chr5_57814703_57815469
CPHS000528146	observed	chr5	57815785	57816789	FALSE	weakly-positioned	Enhancer	chr5	57111612	57111612	chr5_57816180_57816420,chr5_57816680_57816980	chr5_57816085_57816485	chr5_57815808_57816660,chr5_57816660_57817249
CPHS000528147	observed	chr5	57816789	57818353	FALSE	weakly-positioned	Enhancer	chr5	57112616	57112616	chr5_57817040_57817260,chr5_57817260_57817500,chr5_57817560_57817760,chr5_57817940_57818220,chr5_57816680_57816980	chr5_57816879_57817279,chr5_57817470_57817870,chr5_57817884_57818284	chr5_57817249_57817539,chr5_57817539_57817825,chr5_57817825_57818617,chr5_57816660_57817249
CPHS000528148	predicted	chr5	57822604	57823104	FALSE	asymmetrically-positioned	Enhancer	chr5	57118431	57118431	chr5_57822740_57822960	NA	chr5_57822767_57823301
CPHS000528149	observed	chr5	57823604	57824558	FALSE	weakly-positioned	Enhancer	chr5	57119431	57119431	chr5_57823767_57823860,chr5_57824121_57824322,chr5_57824475_57824680,chr5_57823320_57823680	chr5_57824044_57824444,chr5_57823268_57823668	chr5_57823966_57824514,chr5_57824514_57825006,chr5_57823301_57823966
CPHS000528150	observed	chr5	57824667	57825794	FALSE	weakly-positioned	Promoter｜Enhancer	chr5	57120494	57120494	chr5_57824697_57824800,chr5_57824782_57824980,chr5_57824960_57825155,chr5_57824980_57825420,chr5_57825179_57825437,chr5_57825421_57825627,chr5_57825725_57825807,chr5_57824475_57824680	chr5_57824675_57825075,chr5_57825102_57825502	chr5_57825006_57825622,chr5_57825622_57825857,chr5_57824514_57825006
CPHS000528151	predicted	chr5	57829295	57829795	FALSE	weakly-positioned	Promoter|Enhancer	chr5	57125122	57125122	chr5_57829150_57830120	NA	chr5_57829348_57829779
CPHS000528152	observed	chr5	57830704	57831864	FALSE	weakly-positioned	Enhancer	chr5	57126531	57126531	chr5_57830720_57830940,chr5_57831200_57831355,chr5_57831450_57831480,chr5_57831600_57831750	chr5_57831145_57831545	chr5_57831212_57831618,chr5_57831758_57832352,chr5_57830629_57830942
CPHS000528153	observed	chr5	57831966	57832309	FALSE	asymmetrically-positioned	Enhancer	chr5	57127793	57127793	chr5_57832007_57832240	chr5_57831936_57832336	chr5_57831758_57832352
CPHS000528154	observed	chr5	57832728	57833360	FALSE	weakly-positioned	Enhancer	chr5	57128555	57128555	chr5_57832728_57833045,chr5_57832940_57833229,chr5_57832600_57832866	chr5_57832766_57833166	chr5_57832799_57833431,chr5_57832595_57832799
CPHS000528155	observed	chr5	57833476	57833916	FALSE	weakly-positioned	Enhancer	chr5	57129303	57129303	chr5_57833500_57833780	chr5_57833534_57833934	chr5_57833911_57834383,chr5_57833431_57833907
CPHS000528156	observed	chr5	57834713	57835786	FALSE	weakly-positioned	Enhancer	chr5	57130540	57130540	chr5_57834800_57835120,chr5_57835273_57835462,chr5_57835414_57835691,chr5_57834660_57834902	chr5_57834777_57835177,chr5_57835180_57835580	chr5_57834637_57835915
CPHS000528157	observed	chr5	57836985	57837249	FALSE	well-positioned	Enhancer	chr5	57132812	57132812	chr5_57837038_57837218,chr5_57837165_57837460	chr5_57836931_57837331	chr5_57836917_57837489
CPHS000528158	observed	chr5	57837561	57838565	FALSE	asymmetrically-positioned	Promoter｜Enhancer	chr5	57133388	57133388	chr5_57837680_57837906,chr5_57838140_57838220,chr5_57838240_57838380,chr5_57838440_57838600	chr5_57837568_57837968,chr5_57838395_57838795	chr5_57838078_57838699,chr5_57837489_57838078
CPHS000528159	observed	chr5	57838601	57839456	FALSE	weakly-positioned	Promoter｜Enhancer	chr5	57134428	57134428	chr5_57838780_57839080,chr5_57839140_57839321	chr5_57839060_57839460,chr5_57838395_57838795	chr5_57838699_57838911,chr5_57838911_57839448,chr5_57839448_57840093,chr5_57838078_57838699
CPHS000528160	observed	chr5	57839456	57840089	FALSE	weakly-positioned	Enhancer	chr5	57135283	57135283	chr5_57839460_57839701,chr5_57839770_57839998	chr5_57839735_57840135,chr5_57839060_57839460	chr5_57839448_57840093
CPHS000528161	observed	chr5	57840146	57840461	FALSE	well-positioned	Enhancer	chr5	57135973	57135973	chr5_57840180_57840704	chr5_57840143_57840543	chr5_57840102_57840483
CPHS000528162	observed	chr5	57841394	57843324	FALSE	weakly-positioned	Promoter｜Enhancer	chr5	57137221	57137221	chr5_57841560_57842160,chr5_57841737_57841942,chr5_57842018_57842263,chr5_57842260_57842444,chr5_57842440_57842655,chr5_57842720_57842920,chr5_57842897_57843016,chr5_57843116_57843264,chr5_57841340_57841680	chr5_57841639_57842039	chr5_57841529_57842427,chr5_57842427_57843411,chr5_57841286_57841529
CPHS000528163	observed	chr5	57844267	57844905	FALSE	weakly-positioned	Enhancer	chr5	57140094	57140094	chr5_57844534_57844723	chr5_57844444_57844844	chr5_57844319_57844890,chr5_57844890_57845429
CPHS000528164	observed	chr5	57845019	57845599	FALSE	weakly-positioned	Enhancer	chr5	57140846	57140846	chr5_57845113_57845254	chr5_57845022_57845422	chr5_57844890_57845429
CPHS000528165	observed	chr5	57846777	57847109	FALSE	asymmetrically-positioned	Enhancer	chr5	57142604	57142604	chr5_57846720_57846880	chr5_57846959_57847359	chr5_57846948_57847166
CPHS000528166	observed	chr5	57847424	57847654	FALSE	well-positioned	Enhancer	chr5	57143251	57143251	chr5_57847460_57847775	NA	chr5_57847414_57848137
CPHS000528167	observed	chr5	57847960	57848204	FALSE	asymmetrically-positioned	Enhancer	chr5	57143787	57143787	NA	NA	chr5_57847414_57848137
CPHS000528168	observed	chr5	57850155	57850529	FALSE	weakly-positioned	Enhancer	chr5	57145982	57145982	chr5_57850234_57850420,chr5_57850440_57850720	chr5_57850056_57850456	chr5_57850512_57850826,chr5_57850014_57850512
CPHS000528169	observed	chr5	57851789	57852019	FALSE	well-positioned	Promoter|Enhancer	chr5	57147616	57147616	chr5_57851820_57851980	NA	chr5_57851578_57852049
CPHS000528170	observed	chr5	57852966	57853616	FALSE	weakly-positioned	Enhancer	chr5	57148793	57148793	chr5_57853300_57853557	chr5_57853203_57853603	chr5_57852925_57853682
CPHS000528171	observed	chr5	57853904	57854795	FALSE	weakly-positioned	Enhancer	chr5	57149731	57149731	chr5_57853940_57854160,chr5_57854380_57854560,chr5_57854440_57854620,chr5_57854546_57854680	chr5_57853987_57854387	chr5_57854301_57854765,chr5_57853714_57854301
CPHS000528172	observed	chr5	57855662	57856189	FALSE	weakly-positioned	Enhancer	chr5	57151489	57151489	chr5_57855940_57856130	chr5_57855821_57856221	chr5_57855686_57856121,chr5_57855300_57855685
CPHS000528173	observed	chr5	57856907	57857404	FALSE	weakly-positioned	Enhancer	chr5	57152734	57152734	chr5_57856980_57857240,chr5_57857300_57857550,chr5_57856800_57857200	chr5_57857207_57857607	chr5_57856832_57857514
CPHS000528174	observed	chr5	57857430	57858038	FALSE	weakly-positioned	Enhancer	chr5	57153257	57153257	chr5_57857760_57858000,chr5_57857300_57857550	chr5_57857207_57857607	chr5_57857514_57857808,chr5_57857808_57858127,chr5_57856832_57857514
CPHS000528175	observed	chr5	57858863	57859441	FALSE	weakly-positioned	Enhancer	chr5	57154690	57154690	chr5_57859020_57859208	chr5_57858936_57859336,chr5_57858471_57858871	chr5_57858879_57859496,chr5_57858528_57858879
CPHS000528176	predicted	chr5	57860192	57861192	FALSE	weakly-positioned	Enhancer	chr5	57156019	57156019	chr5_57860669_57860725	NA	chr5_57860354_57860983,chr5_57860074_57860354
CPHS000528177	predicted	chr5	57861442	57861942	FALSE	weakly-positioned	Promoter｜Enhancer	chr5	57157269	57157269	chr5_57861736_57861875,chr5_57861340_57861640	NA	chr5_57861584_57862120,chr5_57861221_57861584
CPHS000528178	observed	chr5	57862298	57863443	FALSE	weakly-positioned	Promoter｜Enhancer	chr5	57158125	57158125	chr5_57862400_57862429,chr5_57862448_57863180,chr5_57862491_57862824,chr5_57863060_57863320	chr5_57862487_57862887,chr5_57862895_57863295	chr5_57863298_57863596,chr5_57862120_57863298
CPHS000528179	observed	chr5	57863443	57864191	FALSE	weakly-positioned	Promoter｜Enhancer	chr5	57159270	57159270	chr5_57863473_57863601,chr5_57863720_57863920	chr5_57863566_57863966	chr5_57863596_57864269,chr5_57863298_57863596
CPHS000528180	observed	chr5	57864592	57864957	FALSE	weakly-positioned	Enhancer	chr5	57160419	57160419	NA	chr5_57864572_57864972	chr5_57864560_57864962
CPHS000528181	observed	chr5	57869931	57870841	FALSE	weakly-positioned	NA	chr5	57165758	57165758	NA	NA	NA
CPHS000528182	observed	chr5	57871528	57871825	FALSE	well-positioned	NA	chr5	57167355	57167355	chr5_57871617_57871786	NA	chr5_57871438_57871955
CPHS000528183	observed	chr5	57873110	57873293	FALSE	well-positioned	NA	chr5	57168937	57168937	chr5_57873113_57873283	NA	chr5_57873040_57873536
CPHS000528184	observed	chr5	57873880	57874325	FALSE	weakly-positioned	NA	chr5	57169707	57169707	chr5_57873882_57874062	NA	chr5_57874006_57874343,chr5_57873602_57873991
CPHS000528185	observed	chr5	57876729	57877011	FALSE	well-positioned	NA	chr5	57172556	57172556	chr5_57876820_57877000	NA	chr5_57876663_57877024
CPHS000528186	observed	chr5	57878008	57878727	FALSE	weakly-positioned	Promoter｜Enhancer	chr5	57173835	57173835	chr5_57878300_57878550,chr5_57878540_57878710	chr5_57878327_57878727	chr5_57878151_57878732,chr5_57877709_57878144
CPHS000528187	observed	chr5	57878727	57879440	FALSE	weakly-positioned	Enhancer	chr5	57174554	57174554	chr5_57879000_57879194,chr5_57879220_57879357	NA	chr5_57878972_57879239,chr5_57879244_57879490,chr5_57878151_57878732
CPHS000528188	observed	chr5	57880163	57880773	FALSE	weakly-positioned	Promoter|Enhancer	chr5	57175990	57175990	chr5_57880280_57880540	chr5_57880168_57880568	chr5_57880180_57880611
CPHS000528189	observed	chr5	57882403	57883132	FALSE	weakly-positioned	Promoter|Enhancer	chr5	57178230	57178230	NA	NA	chr5_57882568_57883044,chr5_57882316_57882568
CPHS000528190	observed	chr5	57883405	57883796	FALSE	asymmetrically-positioned	Enhancer	chr5	57179232	57179232	chr5_57883500_57883700,chr5_57883640_57883849	NA	chr5_57883666_57884037,chr5_57883149_57883663
CPHS000528191	observed	chr5	57886312	57886590	FALSE	well-positioned	Promoter|Enhancer	chr5	57182139	57182139	chr5_57886320_57886567	NA	chr5_57886306_57886606
CPHS000528192	observed	chr5	57887573	57888792	FALSE	weakly-positioned	CTCF｜Enhancer	chr5	57183400	57183400	chr5_57887580_57887820,chr5_57887981_57888160,chr5_57888552_57888652,chr5_57888632_57888720,chr5_57888780_57888901	chr5_57887862_57888262,chr5_57888272_57888672	chr5_57887653_57888610,chr5_57888610_57888976,chr5_57887442_57887581
CPHS000528193	observed	chr5	57889126	57890188	FALSE	weakly-positioned	CTCF｜Enhancer	chr5	57184953	57184953	chr5_57889136_57889300,chr5_57889558_57889820,chr5_57889750_57889940,chr5_57890100_57890141	chr5_57889468_57889868	chr5_57888976_57890487
CPHS000528194	observed	chr5	57891271	57892021	FALSE	weakly-positioned	Promoter｜Enhancer	chr5	57187098	57187098	chr5_57891541_57891760,chr5_57891253_57891370	chr5_57891450_57891850	chr5_57891254_57892169
CPHS000528195	observed	chr5	57893333	57893952	FALSE	weakly-positioned	Enhancer	chr5	57189160	57189160	chr5_57893380_57893600	NA	chr5_57893720_57894073,chr5_57893096_57893720
CPHS000528196	observed	chr5	57895585	57896188	FALSE	weakly-positioned	Enhancer	chr5	57191412	57191412	chr5_57895748_57895934,chr5_57895900_57896120	chr5_57895560_57895960	chr5_57895906_57896281,chr5_57895373_57895906
CPHS000528197	observed	chr5	57896629	57896872	FALSE	well-positioned	Enhancer	chr5	57192456	57192456	chr5_57896700_57896912	NA	NA
CPHS000528198	observed	chr5	57899550	57900349	FALSE	weakly-positioned	TSS｜Enhancer	chr5	57195377	57195377	chr5_57899880_57900020,chr5_57899999_57900206,chr5_57900295_57900530,chr5_57899520_57899640	chr5_57899924_57900324,chr5_57899449_57899849	chr5_57899654_57900002,chr5_57900002_57900292,chr5_57900332_57901147
CPHS000528199	observed	chr5	57900349	57900879	FALSE	weakly-positioned	TSS｜Enhancer	chr5	57196176	57196176	chr5_57900513_57900685,chr5_57900590_57900770,chr5_57900295_57900530	chr5_57900377_57900777	chr5_57900332_57901147
CPHS000528200	observed	chr5	57902003	57902541	FALSE	weakly-positioned	Enhancer	chr5	57197830	57197830	chr5_57902153_57902338	NA	chr5_57902517_57903201,chr5_57901972_57902517
CPHS000528201	observed	chr5	57902541	57903219	FALSE	weakly-positioned	Enhancer	chr5	57198368	57198368	chr5_57902728_57902973,chr5_57903060_57903220	chr5_57902677_57903077	chr5_57903201_57903413,chr5_57902517_57903201
CPHS000528202	observed	chr5	57903581	57903810	FALSE	well-positioned	Enhancer	chr5	57199408	57199408	chr5_57903571_57903740	chr5_57903410_57903810	chr5_57903413_57904032
CPHS000528203	observed	chr5	57906575	57907638	FALSE	weakly-positioned	Promoter｜Enhancer	chr5	57202402	57202402	chr5_57906700_57906861,chr5_57906960_57907167	chr5_57906588_57906988	chr5_57907357_57907736,chr5_57906290_57907251
CPHS000528204	observed	chr5	57911265	57911848	FALSE	weakly-positioned	Promoter｜Enhancer	chr5	57207092	57207092	chr5_57911268_57911614,chr5_57911561_57911780	chr5_57911497_57911897	chr5_57911224_57911947
CPHS000528205	observed	chr5	57912334	57912574	FALSE	well-positioned	Promoter｜Enhancer	chr5	57208161	57208161	NA	NA	chr5_57912163_57912764
CPHS000528206	predicted	chr5	57912575	57913075	FALSE	weakly-positioned	Promoter｜Enhancer	chr5	57208402	57208402	chr5_57912744_57912891	chr5_57912623_57913023	chr5_57912764_57913100,chr5_57912163_57912764
CPHS000528207	observed	chr5	57915283	57916016	FALSE	weakly-positioned	Promoter|Enhancer	chr5	57211110	57211110	chr5_57915401_57915561,chr5_57915641_57915900,chr5_57915176_57915380	NA	chr5_57915932_57916165
CPHS000528208	observed	chr5	57916995	57917480	FALSE	weakly-positioned	NA	chr5	57212822	57212822	NA	chr5_57917377_57917777	chr5_57916923_57917416
CPHS000528209	observed	chr5	57919072	57919485	FALSE	weakly-positioned	CTCF	chr5	57214899	57214899	chr5_57919160_57919420	chr5_57919116_57919516	chr5_57919010_57919598
CPHS000528210	predicted	chr5	57920486	57920986	FALSE	weakly-positioned	NA	chr5	57216313	57216313	chr5_57920729_57920829	NA	chr5_57920946_57921252
CPHS000528211	observed	chr5	57922911	57923041	FALSE	well-positioned	NA	chr5	57218738	57218738	NA	NA	NA
CPHS000528212	observed	chr5	57923271	57923548	FALSE	well-positioned	NA	chr5	57219098	57219098	chr5_57923493_57923637	NA	NA
CPHS000528213	observed	chr5	57929330	57929689	FALSE	asymmetrically-positioned	NA	chr5	57225157	57225157	chr5_57929380_57929528	chr5_57929298_57929698	chr5_57929352_57929700,chr5_57929037_57929351
CPHS000528214	observed	chr5	57930720	57930881	FALSE	well-positioned	NA	chr5	57226547	57226547	NA	NA	chr5_57930549_57930925
CPHS000528215	observed	chr5	57931159	57931795	FALSE	weakly-positioned	Enhancer	chr5	57226986	57226986	chr5_57931440_57931660,chr5_57931020_57931440	chr5_57931271_57931671,chr5_57931789_57932189	chr5_57931276_57931786,chr5_57930925_57931237
CPHS000528216	observed	chr5	57932404	57932544	FALSE	well-positioned	Enhancer	chr5	57228231	57228231	NA	NA	NA
CPHS000528217	observed	chr5	57932673	57933189	FALSE	weakly-positioned	Enhancer	chr5	57228500	57228500	chr5_57932798_57932921,chr5_57932856_57933057,chr5_57932944_57933260	NA	chr5_57932615_57933296
CPHS000528218	predicted	chr5	57933940	57934440	FALSE	weakly-positioned	NA	chr5	57229767	57229767	NA	NA	chr5_57933814_57934333
CPHS000528219	observed	chr5	57936097	57936347	FALSE	well-positioned	Enhancer	chr5	57231924	57231924	chr5_57936140_57936540	NA	chr5_57935787_57936676
CPHS000528220	observed	chr5	57937055	57937824	FALSE	asymmetrically-positioned	Enhancer	chr5	57232882	57232882	chr5_57937120_57937320,chr5_57937612_57937800	chr5_57937486_57937886,chr5_57937030_57937430	chr5_57937425_57937965,chr5_57936953_57937425
CPHS000528221	observed	chr5	57938268	57938460	FALSE	well-positioned	CTCF	chr5	57234095	57234095	chr5_57938260_57938440	NA	chr5_57938024_57938529
CPHS000528222	observed	chr5	57939803	57940074	FALSE	well-positioned	Enhancer	chr5	57235630	57235630	chr5_57939880_57940060	NA	chr5_57939829_57940451,chr5_57939293_57939823
CPHS000528223	observed	chr5	57947275	57947498	FALSE	well-positioned	NA	chr5	57243102	57243102	chr5_57947280_57947500	chr5_57947104_57947504	chr5_57947113_57947697
CPHS000528224	observed	chr5	57948062	57948951	FALSE	weakly-positioned	NA	chr5	57243889	57243889	NA	chr5_57948098_57948498	chr5_57948700_57949002,chr5_57948051_57948642
CPHS000528225	observed	chr5	57950430	57951222	FALSE	asymmetrically-positioned	Enhancer	chr5	57246257	57246257	chr5_57950704_57950940,chr5_57950923_57951129	NA	chr5_57950591_57950963,chr5_57950963_57951189,chr5_57950099_57950588
CPHS000528226	observed	chr5	57951995	57952307	FALSE	well-positioned	Enhancer	chr5	57247822	57247822	chr5_57952256_57952438	chr5_57952267_57952667	chr5_57952271_57952559,chr5_57951918_57952271
CPHS000528227	observed	chr5	57953723	57954450	FALSE	weakly-positioned	Enhancer	chr5	57249550	57249550	chr5_57953828_57954030	chr5_57953675_57954075	chr5_57953623_57954332
CPHS000528228	observed	chr5	57956620	57956859	FALSE	well-positioned	Promoter｜Enhancer	chr5	57252447	57252447	chr5_57956746_57956960,chr5_57956507_57956686	chr5_57956674_57957074	chr5_57956435_57957048
CPHS000528229	predicted	chr5	57960360	57961110	FALSE	weakly-positioned	Enhancer	chr5	57256187	57256187	chr5_57960693_57960881	NA	chr5_57960480_57960985,chr5_57961018_57961289
CPHS000528230	predicted	chr5	57965360	57965860	FALSE	asymmetrically-positioned	NA	chr5	57261187	57261187	chr5_57965383_57965580,chr5_57965000_57965400	NA	chr5_57965247_57965788
CPHS000528231	observed	chr5	57972287	57972647	FALSE	weakly-positioned	NA	chr5	57268114	57268114	NA	NA	NA
CPHS000528232	observed	chr5	57973829	57974260	FALSE	weakly-positioned	NA	chr5	57269656	57269656	chr5_57974021_57974216,chr5_57974160_57974460,chr5_57973760_57974080	NA	chr5_57973704_57974359
CPHS000528233	observed	chr5	57977709	57977939	FALSE	well-positioned	NA	chr5	57273536	57273536	chr5_57977825_57977924,chr5_57977923_57977973	NA	chr5_57977747_57978125
CPHS000528234	observed	chr5	57978400	57978660	FALSE	well-positioned	Enhancer	chr5	57274227	57274227	chr5_57978459_57978620	NA	NA
CPHS000528235	observed	chr5	57979784	57980081	FALSE	well-positioned	NA	chr5	57275611	57275611	chr5_57979780_57980020	NA	NA
CPHS000528236	predicted	chr5	57984332	57984832	FALSE	asymmetrically-positioned	NA	chr5	57280159	57280159	NA	chr5_57984469_57984869	NA
CPHS000528237	observed	chr5	57986661	57987847	FALSE	weakly-positioned	Enhancer	chr5	57282488	57282488	chr5_57986760_57986940,chr5_57986880_57987092,chr5_57987220_57987540,chr5_57987677_57987840	chr5_57986741_57987141,chr5_57987527_57987927	chr5_57986888_57987238,chr5_57987238_57987532,chr5_57987532_57987894,chr5_57986521_57986888
CPHS000528238	observed	chr5	57988317	57988614	FALSE	asymmetrically-positioned	Enhancer	chr5	57284144	57284144	chr5_57988380_57988540	chr5_57988236_57988636	chr5_57988449_57988793
CPHS000528239	observed	chr5	57989342	57989744	FALSE	weakly-positioned	Promoter｜Enhancer	chr5	57285169	57285169	chr5_57989500_57989661	chr5_57989389_57989789,chr5_57988948_57989348	chr5_57989204_57990046
CPHS000528240	predicted	chr5	57992495	57992995	FALSE	weakly-positioned	Promoter|Enhancer	chr5	57288322	57288322	chr5_57992560_57992820	NA	NA
CPHS000528241	observed	chr5	57993952	57994167	FALSE	well-positioned	NA	chr5	57289779	57289779	chr5_57993980_57994160	NA	chr5_57993797_57994257
CPHS000528242	observed	chr5	57996358	57996838	FALSE	weakly-positioned	NA	chr5	57292185	57292185	NA	NA	chr5_57996330_57996848
CPHS000528243	observed	chr5	58002017	58002925	FALSE	weakly-positioned	Enhancer	chr5	57297844	57297844	chr5_58002440_58002620	chr5_58002318_58002718	chr5_58002273_58003138,chr5_58001567_58002273
CPHS000528244	predicted	chr5	58008676	58009176	FALSE	weakly-positioned	NA	chr5	57304503	57304503	chr5_58008720_58008905,chr5_58009080_58009260,chr5_58009100_58009500	NA	chr5_58008854_58009330
CPHS000528245	observed	chr5	58009831	58010268	FALSE	weakly-positioned	NA	chr5	57305658	57305658	chr5_58009850_58010060,chr5_58010201_58010322,chr5_58009587_58009840	NA	chr5_58009572_58010382
CPHS000528246	observed	chr5	58012133	58012436	FALSE	well-positioned	Enhancer	chr5	57307960	57307960	chr5_58012200_58012380,chr5_58012400_58012480,chr5_58012020_58012320	chr5_58012079_58012479	chr5_58011784_58012587
CPHS000528247	observed	chr5	58012765	58013402	FALSE	asymmetrically-positioned	Enhancer	chr5	57308592	57308592	chr5_58013020_58013300,chr5_58013366_58013820,chr5_58012701_58012882,chr5_58012440_58013900	chr5_58012942_58013342	chr5_58013303_58013784,chr5_58012761_58013303
CPHS000528248	observed	chr5	58013402	58014727	FALSE	weakly-positioned	Enhancer	chr5	57309229	57309229	chr5_58013906_58014120,chr5_58014061_58014291,chr5_58014300_58014536,chr5_58014480_58014760,chr5_58012440_58013900,chr5_58013366_58013820	chr5_58013555_58013955,chr5_58014039_58014439	chr5_58013784_58014406,chr5_58014563_58014875,chr5_58013303_58013784
CPHS000528249	observed	chr5	58015263	58015526	FALSE	well-positioned	Promoter|Enhancer	chr5	57311090	57311090	chr5_58015280_58015500,chr5_58015180_58015820	chr5_58015187_58015587	NA
CPHS000528250	observed	chr5	58016147	58016844	FALSE	asymmetrically-positioned	Promoter｜Enhancer	chr5	57311974	57311974	chr5_58016235_58016400,chr5_58016354_58016420,chr5_58016420_58016622,chr5_58016578_58016855,chr5_58015969_58016260	chr5_58016316_58016716	chr5_58016063_58016848
CPHS000528251	observed	chr5	58016844	58017314	FALSE	asymmetrically-positioned	Promoter｜Enhancer	chr5	57312671	57312671	chr5_58016860_58016980,chr5_58016960_58017180,chr5_58017187_58017350,chr5_58016578_58016855	chr5_58016915_58017315	chr5_58016848_58017383,chr5_58016063_58016848
CPHS000528252	observed	chr5	58018872	58020424	FALSE	weakly-positioned	Enhancer	chr5	57314699	57314699	chr5_58018876_58019045,chr5_58018900_58019174,chr5_58019160_58019460,chr5_58019414_58019480,chr5_58019451_58019556,chr5_58019643_58019901,chr5_58019860_58020080,chr5_58019980_58020207,chr5_58020158_58020380,chr5_58020280_58020616,chr5_58018720_58019120	chr5_58019576_58019976,chr5_58020052_58020452	chr5_58019295_58020129,chr5_58020129_58020348,chr5_58018846_58019285
CPHS000528253	observed	chr5	58021541	58022714	FALSE	weakly-positioned	Enhancer	chr5	57317368	57317368	chr5_58021706_58021896,chr5_58021840_58022260,chr5_58021940_58022180,chr5_58022140_58022400,chr5_58022478_58022680,chr5_58022642_58022753,chr5_58022689_58022860,chr5_58021520_58021780	chr5_58022121_58022521,chr5_58021442_58021842	chr5_58021894_58022679,chr5_58021200_58021874
CPHS000528254	observed	chr5	58025904	58026099	FALSE	well-positioned	Enhancer	chr5	57321731	57321731	chr5_58025380_58026080,chr5_58025680_58025920,chr5_58025880_58026121	chr5_58025934_58026334	chr5_58026049_58026410,chr5_58025772_58026049
CPHS000528255	predicted	chr5	58029350	58029850	FALSE	asymmetrically-positioned	NA	chr5	57325177	57325177	chr5_58029480_58029760	NA	NA
CPHS000528256	predicted	chr5	58030100	58030600	FALSE	asymmetrically-positioned	NA	chr5	57325927	57325927	chr5_58030141_58030270	NA	NA
CPHS000528257	observed	chr5	58037606	58038309	FALSE	weakly-positioned	Enhancer	chr5	57333433	57333433	chr5_58037980_58038200,chr5_58038100_58038327,chr5_58038300_58038794	chr5_58037884_58038284	chr5_58037444_58037919
CPHS000528258	observed	chr5	58039933	58040421	FALSE	weakly-positioned	Enhancer	chr5	57335760	57335760	chr5_58040145_58040356,chr5_58039378_58040120,chr5_58039868_58040160	chr5_58040032_58040432	chr5_58039772_58040419
CPHS000528259	observed	chr5	58040489	58040752	FALSE	well-positioned	Enhancer	chr5	57336316	57336316	chr5_58040560_58040754,chr5_58040650_58041160	NA	chr5_58040477_58040811
CPHS000528260	observed	chr5	58040933	58041168	FALSE	well-positioned	Enhancer	chr5	57336760	57336760	chr5_58040960_58041140,chr5_58041120_58041420,chr5_58040650_58041160	NA	chr5_58040811_58041327
CPHS000528261	observed	chr5	58041776	58041949	FALSE	well-positioned	Promoter|Enhancer	chr5	57337603	57337603	chr5_58041820_58042140,chr5_58041660_58041940	NA	chr5_58041921_58042320
CPHS000528262	observed	chr5	58042045	58042489	FALSE	weakly-positioned	Promoter|Enhancer	chr5	57337872	57337872	chr5_58042120_58042260,chr5_58042320_58042638,chr5_58041820_58042140	chr5_58042123_58042523	chr5_58042486_58042813,chr5_58041921_58042320
CPHS000528263	observed	chr5	58042869	58043882	FALSE	weakly-positioned	Enhancer	chr5	57338696	57338696	chr5_58043056_58043271,chr5_58043340_58043574,chr5_58043580_58043900,chr5_58042620_58042920,chr5_58042811_58043060	chr5_58042980_58043380,chr5_58043436_58043836	chr5_58043302_58043886,chr5_58042813_58043302
CPHS000528264	predicted	chr5	58044633	58045133	FALSE	weakly-positioned	Enhancer	chr5	57340460	57340460	chr5_58045058_58045397,chr5_58044600_58045060	NA	chr5_58044703_58045020,chr5_58044126_58044699
CPHS000528265	observed	chr5	58046046	58046894	FALSE	weakly-positioned	Enhancer	chr5	57341873	57341873	chr5_58046160_58046540,chr5_58046497_58046704,chr5_58046700_58047140,chr5_58045640_58046180,chr5_58046040_58046280	chr5_58046362_58046762	chr5_58046057_58046255,chr5_58046286_58046825
CPHS000528266	observed	chr5	58047968	58048850	FALSE	weakly-positioned	Enhancer	chr5	57343795	57343795	chr5_58048152_58048515,chr5_58048340_58048500,chr5_58048633_58049060,chr5_58047920_58048160	chr5_58048265_58048665	chr5_58048226_58048472,chr5_58048512_58048849,chr5_58048849_58049392
CPHS000528267	observed	chr5	58048850	58049528	FALSE	weakly-positioned	Enhancer	chr5	57344677	57344677	chr5_58049072_58049291,chr5_58049343_58049503,chr5_58049527_58049720,chr5_58048633_58049060	NA	chr5_58048849_58049392
CPHS000528268	observed	chr5	58055236	58055442	FALSE	well-positioned	NA	chr5	57351063	57351063	chr5_58055300_58055600,chr5_58055340_58055537,chr5_58055042_58055260,chr5_58055156_58055354	NA	chr5_58055095_58055465
CPHS000528269	observed	chr5	58056401	58056899	FALSE	weakly-positioned	Enhancer	chr5	57352228	57352228	chr5_58056413_58056520,chr5_58056660_58056827,chr5_58056827_58056915	chr5_58056557_58056957	chr5_58056507_58057000,chr5_58056235_58056507
CPHS000528270	observed	chr5	58060672	58061710	FALSE	weakly-positioned	CTCF｜Enhancer	chr5	57356499	57356499	chr5_58060843_58061000,chr5_58061077_58061292,chr5_58061280_58061334	chr5_58060965_58061365,chr5_58061453_58061853	chr5_58060717_58061436,chr5_58061436_58061787
CPHS000528271	observed	chr5	58062948	58063605	FALSE	asymmetrically-positioned	Enhancer	chr5	57358775	57358775	chr5_58063140_58063440,chr5_58063588_58063646	NA	chr5_58063080_58063631,chr5_58062849_58063072
CPHS000528272	observed	chr5	58064764	58065490	FALSE	weakly-positioned	Enhancer	chr5	57360591	57360591	chr5_58064920_58065115,chr5_58065380_58065540	chr5_58064820_58065220	chr5_58065258_58066043,chr5_58064686_58065258
CPHS000528273	observed	chr5	58065909	58066796	FALSE	weakly-positioned	Promoter｜Enhancer	chr5	57361736	57361736	chr5_58066179_58066347,chr5_58066620_58066839	chr5_58066535_58066935	chr5_58066043_58066518,chr5_58066582_58067159,chr5_58065258_58066043
CPHS000528274	observed	chr5	58069069	58069790	FALSE	weakly-positioned	Promoter｜Enhancer	chr5	57364896	57364896	NA	chr5_58069330_58069730	chr5_58069748_58070521,chr5_58069046_58069748
CPHS000528275	observed	chr5	58069790	58070753	FALSE	weakly-positioned	Promoter｜Enhancer	chr5	57365617	57365617	chr5_58069920_58070140,chr5_58069980_58070420	chr5_58069822_58070222	chr5_58069748_58070521
CPHS000528276	observed	chr5	58071344	58072050	FALSE	weakly-positioned	Promoter｜Enhancer	chr5	57367171	57367171	chr5_58071627_58071876,chr5_58071681_58072360,chr5_58071340_58071563	chr5_58071609_58072009	chr5_58071080_58072067
CPHS000528277	observed	chr5	58072179	58072846	FALSE	weakly-positioned	Promoter｜Enhancer	chr5	57368006	57368006	chr5_58072399_58072737,chr5_58071681_58072360,chr5_58072138_58072484	chr5_58072381_58072781	chr5_58072067_58072979
CPHS000528278	observed	chr5	58073212	58073555	FALSE	weakly-positioned	Promoter｜Enhancer	chr5	57369039	57369039	chr5_58073345_58073544,chr5_58072920_58073213	chr5_58073214_58073614	chr5_58073347_58073635,chr5_58073082_58073347
CPHS000528279	observed	chr5	58074087	58074610	FALSE	weakly-positioned	Enhancer	chr5	57369914	57369914	chr5_58074152_58074300,chr5_58074300_58074500,chr5_58074440_58074580	chr5_58074200_58074600	chr5_58074127_58074741
CPHS000528280	observed	chr5	58074787	58075159	FALSE	weakly-positioned	Enhancer	chr5	57370614	57370614	chr5_58074840_58075080,chr5_58074773_58074840	chr5_58074719_58075119	chr5_58074741_58075272
CPHS000528281	observed	chr5	58075698	58076374	FALSE	weakly-positioned	Promoter｜Enhancer	chr5	57371525	57371525	chr5_58075882_58075933,chr5_58075996_58076214,chr5_58075495_58075840	chr5_58075370_58075770	chr5_58075809_58076377,chr5_58075272_58075809
CPHS000528282	observed	chr5	58076374	58077330	FALSE	weakly-positioned	Enhancer	chr5	57372201	57372201	chr5_58076677_58076878,chr5_58076880_58077280	chr5_58076665_58077065	chr5_58076379_58076983,chr5_58076983_58077296,chr5_58077296_58077747,chr5_58075809_58076377
CPHS000528283	observed	chr5	58077330	58078324	FALSE	weakly-positioned	CTCF｜Enhancer	chr5	57373157	57373157	chr5_58077540_58077720,chr5_58077780_58078189,chr5_58078095_58078260	chr5_58077439_58077839,chr5_58077878_58078278	chr5_58077747_58078436,chr5_58077296_58077747
CPHS000528284	observed	chr5	58079823	58080005	FALSE	well-positioned	Enhancer	chr5	57375650	57375650	NA	NA	chr5_58079700_58080041
CPHS000528285	observed	chr5	58080363	58081351	FALSE	weakly-positioned	Promoter｜Enhancer	chr5	57376190	57376190	chr5_58080380_58080600,chr5_58080694_58080860,chr5_58081000_58081261,chr5_58081260_58081466	chr5_58080587_58080987	chr5_58081012_58081211,chr5_58081211_58081946,chr5_58080049_58081012
CPHS000528286	observed	chr5	58082475	58083028	FALSE	weakly-positioned	Enhancer	chr5	57378302	57378302	chr5_58082515_58082700,chr5_58082639_58082820,chr5_58082800_58082979	NA	chr5_58082806_58083149,chr5_58082197_58082806
CPHS000528287	observed	chr5	58084071	58084829	FALSE	weakly-positioned	Enhancer	chr5	57379898	57379898	chr5_58084140_58084462,chr5_58084411_58084590	chr5_58084316_58084716	chr5_58084302_58084908,chr5_58083865_58084302
CPHS000528288	observed	chr5	58085768	58086276	FALSE	weakly-positioned	Promoter｜Enhancer	chr5	57381595	57381595	chr5_58085884_58086080	chr5_58085774_58086174	chr5_58086261_58086508,chr5_58085592_58086261
CPHS000528289	observed	chr5	58087108	58087837	FALSE	weakly-positioned	Enhancer	chr5	57382935	57382935	chr5_58087247_58087420	chr5_58087068_58087468	chr5_58087103_58087778
CPHS000528290	observed	chr5	58087937	58088194	FALSE	well-positioned	Enhancer	chr5	57383764	57383764	chr5_58088009_58088180,chr5_58087890_58088060	chr5_58087915_58088315	chr5_58087845_58088470
CPHS000528291	observed	chr5	58088532	58089455	FALSE	weakly-positioned	Enhancer	chr5	57384359	57384359	chr5_58088575_58088760,chr5_58089034_58089280	chr5_58088941_58089341	chr5_58088959_58089640,chr5_58088516_58088959
CPHS000528292	observed	chr5	58090716	58091347	FALSE	weakly-positioned	Enhancer	chr5	57386543	57386543	chr5_58090843_58090970,chr5_58090860_58091080	chr5_58090706_58091106	chr5_58090684_58091494
CPHS000528293	predicted	chr5	58091348	58091517	FALSE	well-positioned	Enhancer	chr5	57387175	57387175	NA	NA	chr5_58091495_58091777,chr5_58090684_58091494
CPHS000528294	observed	chr5	58091518	58092016	FALSE	weakly-positioned	Enhancer	chr5	57387345	57387345	NA	NA	chr5_58091777_58092100,chr5_58091495_58091777
CPHS000528295	observed	chr5	58092116	58092271	FALSE	well-positioned	Enhancer	chr5	57387943	57387943	NA	NA	chr5_58092100_58092522
CPHS000528296	observed	chr5	58092593	58092957	FALSE	weakly-positioned	Enhancer	chr5	57388420	57388420	chr5_58092600_58092780	NA	chr5_58092533_58093064
CPHS000528297	observed	chr5	58093802	58094638	FALSE	weakly-positioned	Promoter｜Enhancer	chr5	57389629	57389629	chr5_58094100_58094340	chr5_58093985_58094385	chr5_58093831_58094678
CPHS000528298	observed	chr5	58095053	58095957	FALSE	weakly-positioned	Enhancer	chr5	57390880	57390880	chr5_58095400_58095680,chr5_58094960_58095081	NA	chr5_58095195_58095926,chr5_58094853_58095118
CPHS000528299	predicted	chr5	58097958	58098458	FALSE	weakly-positioned	NA	chr5	57393785	57393785	chr5_58098240_58098385	NA	chr5_58098106_58098473,chr5_58097859_58098106
CPHS000528300	observed	chr5	58106191	58106963	FALSE	weakly-positioned	Enhancer	chr5	57402018	57402018	chr5_58106680_58106920	NA	chr5_58106209_58106688,chr5_58106769_58107555
CPHS000528301	observed	chr5	58107581	58108173	FALSE	weakly-positioned	Promoter｜Enhancer	chr5	57403408	57403408	chr5_58107719_58107807,chr5_58107800_58108020,chr5_58108006_58108111	chr5_58107680_58108080	chr5_58107555_58108361
CPHS000528302	observed	chr5	58108322	58108832	FALSE	weakly-positioned	Enhancer	chr5	57404149	57404149	chr5_58108649_58108812,chr5_58108220_58108432	NA	chr5_58108389_58109087,chr5_58107555_58108361
CPHS000528303	observed	chr5	58108996	58110125	FALSE	weakly-positioned	Promoter|Enhancer	chr5	57404823	57404823	chr5_58109500_58109780,chr5_58109911_58109980	chr5_58109745_58110145,chr5_58108892_58109292	chr5_58109131_58109290,chr5_58109373_58109930,chr5_58108389_58109087
CPHS000528304	observed	chr5	58111676	58112328	FALSE	weakly-positioned	TSS｜Enhancer	chr5	57407503	57407503	chr5_58111780_58111847	chr5_58111607_58112007	chr5_58111596_58111947
CPHS000528305	observed	chr5	58112892	58113665	FALSE	weakly-positioned	TSS｜Enhancer	chr5	57408719	57408719	chr5_58113325_58113546	chr5_58113154_58113554	NA
CPHS000528306	observed	chr5	58114179	58114911	FALSE	weakly-positioned	TSS｜Enhancer	chr5	57410006	57410006	chr5_58114423_58114640,chr5_58114683_58114734	NA	chr5_58114289_58114948,chr5_58113892_58114289
CPHS000528307	observed	chr5	58115672	58116279	FALSE	weakly-positioned	CTCF｜Enhancer	chr5	57411499	57411499	chr5_58115894_58116120,chr5_58116180_58116620,chr5_58115500_58115753	chr5_58115805_58116205,chr5_58115354_58115754	chr5_58115758_58116193,chr5_58116193_58116921,chr5_58115302_58115743
CPHS000528308	observed	chr5	58116312	58116861	FALSE	weakly-positioned	CTCF｜Enhancer	chr5	57412139	57412139	chr5_58116480_58116651,chr5_58116180_58116620	chr5_58116378_58116778	chr5_58116193_58116921
CPHS000528309	observed	chr5	58117261	58118168	FALSE	weakly-positioned	Promoter｜Enhancer	chr5	57413088	57413088	chr5_58117587_58117816,chr5_58117740_58118140	chr5_58117532_58117932	chr5_58117224_58118400
CPHS000528310	predicted	chr5	58118169	58118472	FALSE	asymmetrically-positioned	Promoter｜Enhancer	chr5	57413996	57413996	chr5_58118240_58118460	NA	chr5_58118426_58118897,chr5_58117224_58118400
CPHS000528311	observed	chr5	58118473	58118667	FALSE	well-positioned	Enhancer	chr5	57414300	57414300	NA	NA	chr5_58118426_58118897
CPHS000528312	observed	chr5	58119087	58119440	FALSE	weakly-positioned	Enhancer	chr5	57414914	57414914	chr5_58119160_58119400	chr5_58119037_58119437	chr5_58118994_58119744
CPHS000528313	observed	chr5	58119970	58120323	FALSE	asymmetrically-positioned	Enhancer	chr5	57415797	57415797	chr5_58120021_58120200	NA	chr5_58119951_58120363
CPHS000528314	observed	chr5	58122021	58122642	FALSE	weakly-positioned	TSS｜Enhancer	chr5	57417848	57417848	chr5_58122260_58122480,chr5_58122020_58122200	chr5_58122184_58122584	chr5_58121910_58122650
CPHS000528315	observed	chr5	58122874	58123831	FALSE	weakly-positioned	TSS｜Enhancer	chr5	57418701	57418701	chr5_58122880_58123260,chr5_58123594_58123700	chr5_58122895_58123295,chr5_58123532_58123932	chr5_58123303_58123970,chr5_58122821_58123303
CPHS000528316	observed	chr5	58125807	58126511	FALSE	weakly-positioned	Enhancer	chr5	57421634	57421634	chr5_58126299_58126440,chr5_58125760_58126062	chr5_58126237_58126637	chr5_58125946_58126472
CPHS000528317	observed	chr5	58126882	58127946	FALSE	weakly-positioned	Promoter｜Enhancer	chr5	57422709	57422709	chr5_58126928_58127038,chr5_58127180_58127460,chr5_58127483_58127820,chr5_58127880_58128138	chr5_58127148_58127548,chr5_58127565_58127965	chr5_58127072_58127724,chr5_58127724_58128362,chr5_58126626_58127072
CPHS000528318	observed	chr5	58127946	58128295	FALSE	asymmetrically-positioned	Promoter｜Enhancer	chr5	57423773	57423773	chr5_58127880_58128138	chr5_58127983_58128383,chr5_58127565_58127965	chr5_58127724_58128362
CPHS000528319	observed	chr5	58128366	58128797	FALSE	weakly-positioned	Enhancer	chr5	57424193	57424193	chr5_58128580_58128760	chr5_58127983_58128383	chr5_58128551_58128854,chr5_58128362_58128551
CPHS000528320	predicted	chr5	58130548	58131048	FALSE	weakly-positioned	Enhancer	chr5	57426375	57426375	chr5_58130792_58130975	NA	chr5_58130699_58131024,chr5_58131031_58131293
CPHS000528321	observed	chr5	58131667	58131934	FALSE	asymmetrically-positioned	Enhancer	chr5	57427494	57427494	chr5_58131733_58131938	NA	chr5_58131567_58132116
CPHS000528322	observed	chr5	58133142	58135016	FALSE	weakly-positioned	Promoter｜Enhancer	chr5	57428969	57428969	chr5_58133307_58133580,chr5_58133659_58133946,chr5_58133797_58134100,chr5_58134078_58134280,chr5_58134520_58134659,chr5_58133140_58133340	chr5_58133791_58134191,chr5_58134419_58134819,chr5_58133025_58133425	chr5_58133307_58133440,chr5_58133440_58134450,chr5_58134472_58134959,chr5_58132874_58133307
CPHS000528323	observed	chr5	58135551	58136610	FALSE	weakly-positioned	Promoter｜Enhancer	chr5	57431378	57431378	chr5_58135660_58135880,chr5_58135940_58136120,chr5_58136060_58136271,chr5_58136514_58136720	chr5_58136000_58136400,chr5_58136442_58136842,chr5_58135537_58135937	chr5_58135984_58136412,chr5_58136420_58136781,chr5_58135523_58135984
CPHS000528324	predicted	chr5	58137361	58137861	FALSE	weakly-positioned	Enhancer	chr5	57433188	57433188	NA	NA	chr5_58137073_58137581
CPHS000528325	predicted	chr5	58142111	58142611	FALSE	weakly-positioned	Enhancer	chr5	57437938	57437938	chr5_58142382_58142532,chr5_58142496_58142552	NA	chr5_58142465_58142825
CPHS000528326	predicted	chr5	58143111	58143611	FALSE	weakly-positioned	Enhancer	chr5	57438938	57438938	chr5_58143280_58143480	chr5_58143232_58143632	chr5_58143156_58143618
CPHS000528327	observed	chr5	58143826	58144651	FALSE	weakly-positioned	Enhancer	chr5	57439653	57439653	chr5_58144380_58144600,chr5_58143760_58144059	chr5_58144283_58144683,chr5_58143694_58144094	chr5_58144175_58144756,chr5_58143625_58144175
CPHS000528328	observed	chr5	58145334	58145936	FALSE	weakly-positioned	Promoter｜Enhancer	chr5	57441161	57441161	chr5_58145243_58145549	NA	chr5_58145316_58145837
CPHS000528329	observed	chr5	58148095	58148762	FALSE	weakly-positioned	Enhancer	chr5	57443922	57443922	chr5_58148445_58148677	NA	chr5_58148428_58148744,chr5_58148744_58149233
CPHS000528330	observed	chr5	58149138	58150637	FALSE	weakly-positioned	Enhancer	chr5	57444965	57444965	chr5_58149360_58149640,chr5_58149638_58149729,chr5_58149858_58150041	chr5_58149264_58149664,chr5_58149708_58150108	chr5_58149264_58149793,chr5_58149793_58150271,chr5_58150271_58150853,chr5_58148744_58149233
CPHS000528331	observed	chr5	58150906	58151328	FALSE	weakly-positioned	Promoter|Enhancer	chr5	57446733	57446733	chr5_58151040_58151240	chr5_58150955_58151355	chr5_58150939_58151475
CPHS000528332	observed	chr5	58153128	58153688	FALSE	weakly-positioned	Promoter｜Enhancer	chr5	57448955	57448955	chr5_58153220_58153420,chr5_58153286_58153500,chr5_58153420_58153620	chr5_58153308_58153708	chr5_58153243_58153734
CPHS000528333	observed	chr5	58155737	58156856	FALSE	weakly-positioned	Promoter｜Enhancer	chr5	57451564	57451564	chr5_58155740_58156061,chr5_58156085_58156280,chr5_58156440_58156660,chr5_58156627_58156940,chr5_58156840_58156980	chr5_58155748_58156148,chr5_58156398_58156798	chr5_58156115_58156820,chr5_58156820_58157745,chr5_58155615_58156115
CPHS000528334	observed	chr5	58156856	58157658	FALSE	weakly-positioned	Promoter｜Enhancer	chr5	57452683	57452683	chr5_58156920_58157140,chr5_58157040_58157240,chr5_58157240_58157360,chr5_58157344_58157415,chr5_58157380_58157600,chr5_58157640_58158100,chr5_58156627_58156940,chr5_58156840_58156980	chr5_58157028_58157428	chr5_58156820_58157745
CPHS000528335	observed	chr5	58157985	58158216	FALSE	well-positioned	Enhancer	chr5	57453812	57453812	chr5_58158054_58158219,chr5_58157640_58158100	chr5_58157910_58158310	chr5_58157927_58158057
CPHS000528336	predicted	chr5	58158217	58158717	FALSE	weakly-positioned	Enhancer	chr5	57454044	57454044	chr5_58158054_58158219	chr5_58157910_58158310	chr5_58158258_58158516
CPHS000528337	observed	chr5	58159610	58159961	FALSE	asymmetrically-positioned	NA	chr5	57455437	57455437	chr5_58159780_58160080,chr5_58159940_58160411	NA	chr5_58159499_58159985
CPHS000528338	predicted	chr5	58160462	58160962	FALSE	weakly-positioned	Promoter|Enhancer	chr5	57456289	57456289	chr5_58160620_58161060	chr5_58160837_58161237	chr5_58160958_58161531
CPHS000528339	observed	chr5	58161177	58161679	FALSE	weakly-positioned	Promoter	chr5	57457004	57457004	NA	chr5_58160837_58161237	chr5_58160958_58161531
CPHS000528340	observed	chr5	58161854	58162213	FALSE	weakly-positioned	Promoter|Enhancer	chr5	57457681	57457681	chr5_58162040_58162198	chr5_58161778_58162178	NA
CPHS000528341	observed	chr5	58162346	58162659	FALSE	asymmetrically-positioned	NA	chr5	57458173	57458173	NA	NA	NA
CPHS000528342	predicted	chr5	58162910	58163410	FALSE	weakly-positioned	Promoter|Enhancer	chr5	57458737	57458737	chr5_58163200_58163440	NA	chr5_58162888_58163248
CPHS000528343	observed	chr5	58165293	58165630	FALSE	asymmetrically-positioned	NA	chr5	57461120	57461120	NA	NA	chr5_58165557_58165762,chr5_58165001_58165557
CPHS000528344	predicted	chr5	58165881	58166381	FALSE	asymmetrically-positioned	NA	chr5	57461708	57461708	NA	NA	chr5_58165957_58166236
CPHS000528345	observed	chr5	58171774	58171942	FALSE	well-positioned	Promoter	chr5	57467601	57467601	NA	NA	chr5_58171540_58172049
CPHS000528346	observed	chr5	58172977	58173278	FALSE	asymmetrically-positioned	Promoter|Enhancer	chr5	57468804	57468804	chr5_58173053_58173220	NA	chr5_58172940_58173335
CPHS000528347	observed	chr5	58181399	58182314	FALSE	weakly-positioned	Promoter｜Enhancer	chr5	57477226	57477226	chr5_58181400_58181636,chr5_58181487_58181940,chr5_58181972_58182240,chr5_58182260_58182852	chr5_58181415_58181815,chr5_58181939_58182339	chr5_58181712_58182374,chr5_58181348_58181712
CPHS000528348	observed	chr5	58182314	58183101	FALSE	weakly-positioned	Enhancer	chr5	57478141	57478141	chr5_58182480_58182741,chr5_58182770_58182940,chr5_58182933_58183080,chr5_58182260_58182852	chr5_58182462_58182862,chr5_58183027_58183427,chr5_58181939_58182339	chr5_58182374_58183069,chr5_58183069_58183297,chr5_58181712_58182374
CPHS000528349	observed	chr5	58183101	58183448	FALSE	asymmetrically-positioned	Enhancer	chr5	57478928	57478928	chr5_58183187_58183380,chr5_58183410_58183600	chr5_58183027_58183427	chr5_58183297_58183325,chr5_58183325_58183828,chr5_58183069_58183297
CPHS000528350	observed	chr5	58183448	58184503	FALSE	weakly-positioned	Enhancer	chr5	57479275	57479275	chr5_58183571_58183840,chr5_58183820_58183980,chr5_58183903_58184089,chr5_58184280_58184440,chr5_58183410_58183600	chr5_58183559_58183959	chr5_58183828_58184233,chr5_58184233_58184549,chr5_58183325_58183828
CPHS000528351	predicted	chr5	58184504	58184773	FALSE	asymmetrically-positioned	Enhancer	chr5	57480331	57480331	NA	NA	chr5_58184674_58185382,chr5_58184233_58184549
CPHS000528352	observed	chr5	58184774	58185200	FALSE	weakly-positioned	Enhancer	chr5	57480601	57480601	chr5_58184814_58184880,chr5_58184988_58185180	chr5_58184856_58185256	chr5_58184674_58185382
CPHS000528353	observed	chr5	58185503	58186151	FALSE	asymmetrically-positioned	Enhancer	chr5	57481330	57481330	chr5_58185540_58186220,chr5_58185956_58186140,chr5_58185300_58185700	chr5_58185749_58186149	chr5_58185754_58186362,chr5_58185382_58185754
CPHS000528354	observed	chr5	58187501	58188754	FALSE	weakly-positioned	CTCF｜Promoter｜Enhancer	chr5	57483328	57483328	chr5_58187640_58187900,chr5_58187900_58188172,chr5_58188182_58188249,chr5_58188320_58188560,chr5_58187460_58187780	chr5_58187628_58188028,chr5_58188255_58188655	chr5_58188088_58188800,chr5_58187418_58188088
CPHS000528355	observed	chr5	58190221	58190482	FALSE	well-positioned	Enhancer	chr5	57486048	57486048	chr5_58190340_58190567	chr5_58190259_58190659,chr5_58189843_58190243	chr5_58190376_58190518,chr5_58189736_58190374
CPHS000528356	observed	chr5	58191138	58191818	FALSE	asymmetrically-positioned	Promoter｜Enhancer	chr5	57486965	57486965	chr5_58191560_58191760,chr5_58191100_58191340	chr5_58191476_58191876	chr5_58191374_58191898,chr5_58191065_58191374
CPHS000528357	predicted	chr5	58194319	58194819	FALSE	weakly-positioned	Promoter|Enhancer	chr5	57490146	57490146	NA	NA	NA
CPHS000528358	observed	chr5	58197803	58198592	FALSE	weakly-positioned	Promoter｜Enhancer	chr5	57493630	57493630	chr5_58197880_58198100,chr5_58198460_58198640,chr5_58197760_58197980	chr5_58198585_58198985	chr5_58197867_58198214,chr5_58198228_58198677,chr5_58197431_58197857
CPHS000528359	observed	chr5	58199005	58199453	FALSE	weakly-positioned	Enhancer	chr5	57494832	57494832	chr5_58199160_58199360,chr5_58199440_58199600	chr5_58199056_58199456	chr5_58198984_58199539
CPHS000528360	observed	chr5	58200142	58200342	FALSE	well-positioned	Promoter|Enhancer	chr5	57495969	57495969	NA	NA	chr5_58200222_58200742
CPHS000528361	observed	chr5	58200467	58200826	FALSE	asymmetrically-positioned	Promoter|Enhancer	chr5	57496294	57496294	chr5_58200563_58200740	chr5_58200484_58200884	chr5_58200222_58200742
CPHS000528362	observed	chr5	58201791	58202685	FALSE	weakly-positioned	CTCF	chr5	57497618	57497618	chr5_58202020_58202240,chr5_58202171_58202245,chr5_58202186_58202315,chr5_58202376_58202536,chr5_58202513_58202630	chr5_58201941_58202341	chr5_58202343_58202891,chr5_58201763_58202343
CPHS000528363	observed	chr5	58202748	58203515	FALSE	weakly-positioned	CTCF	chr5	57498575	57498575	chr5_58203040_58203300,chr5_58203231_58203464,chr5_58203438_58203580	NA	chr5_58202962_58203240,chr5_58202343_58202891
CPHS000528364	observed	chr5	58204913	58205278	FALSE	asymmetrically-positioned	Enhancer	chr5	57500740	57500740	chr5_58205060_58205275	chr5_58204972_58205372	chr5_58204890_58205406
CPHS000528365	observed	chr5	58206702	58208338	FALSE	weakly-positioned	Enhancer	chr5	57502529	57502529	chr5_58207060_58207260	chr5_58206980_58207380	chr5_58206702_58207531,chr5_58207531_58207850,chr5_58207850_58208369
CPHS000528366	observed	chr5	58208687	58209049	FALSE	weakly-positioned	Enhancer	chr5	57504514	57504514	chr5_58208800_58209040	chr5_58208647_58209047	chr5_58208424_58209248
CPHS000528367	observed	chr5	58210505	58210651	FALSE	well-positioned	Promoter｜Enhancer	chr5	57506332	57506332	chr5_58210540_58210736	chr5_58210433_58210833	chr5_58210469_58211038
CPHS000528368	observed	chr5	58212806	58213499	FALSE	weakly-positioned	NA	chr5	57508633	57508633	chr5_58213403_58213440	NA	chr5_58212856_58213605
CPHS000528369	observed	chr5	58215149	58216049	FALSE	weakly-positioned	Promoter	chr5	57510976	57510976	chr5_58215451_58215680	chr5_58215463_58215863	chr5_58215272_58215940
CPHS000528370	predicted	chr5	58216050	58216406	FALSE	asymmetrically-positioned	Promoter	chr5	57511877	57511877	chr5_58216381_58216560	NA	NA
CPHS000528371	observed	chr5	58216407	58216599	FALSE	well-positioned	Promoter	chr5	57512234	57512234	chr5_58216381_58216560	NA	NA
CPHS000528372	observed	chr5	58221401	58221987	FALSE	weakly-positioned	NA	chr5	57517228	57517228	NA	NA	NA
CPHS000528373	observed	chr5	58222252	58222867	FALSE	weakly-positioned	NA	chr5	57518079	57518079	NA	NA	NA
CPHS000528374	predicted	chr5	58223368	58223868	FALSE	asymmetrically-positioned	Promoter|Enhancer	chr5	57519195	57519195	NA	NA	chr5_58223641_58223950
CPHS000528375	observed	chr5	58224363	58224543	FALSE	well-positioned	Promoter｜Enhancer	chr5	57520190	57520190	chr5_58224320_58224519	chr5_58224252_58224652	chr5_58224332_58225083
CPHS000528376	observed	chr5	58226243	58227059	FALSE	weakly-positioned	Promoter｜Enhancer	chr5	57522070	57522070	chr5_58226341_58226540	chr5_58226230_58226630	chr5_58226680_58227181,chr5_58226058_58226680
CPHS000528377	observed	chr5	58228823	58229733	FALSE	weakly-positioned	Enhancer	chr5	57524650	57524650	chr5_58228940_58229260	chr5_58228922_58229322	chr5_58228996_58229240,chr5_58229265_58229877
CPHS000528378	observed	chr5	58229991	58230387	FALSE	weakly-positioned	Enhancer	chr5	57525818	57525818	chr5_58230020_58230235,chr5_58230205_58230375	chr5_58230063_58230463	chr5_58229952_58230467
CPHS000528379	observed	chr5	58231014	58231576	FALSE	weakly-positioned	Enhancer	chr5	57526841	57526841	chr5_58231077_58231346	chr5_58230968_58231368	chr5_58230950_58231593
CPHS000528380	observed	chr5	58232061	58232614	FALSE	weakly-positioned	Promoter|Enhancer	chr5	57527888	57527888	chr5_58232200_58232400	NA	chr5_58232208_58232691
CPHS000528381	observed	chr5	58234694	58234851	FALSE	well-positioned	Enhancer	chr5	57530521	57530521	chr5_58234748_58234874	NA	chr5_58234670_58235146
CPHS000528382	observed	chr5	58234989	58236076	FALSE	weakly-positioned	Enhancer	chr5	57530816	57530816	chr5_58235398_58235600,chr5_58234900_58235240	chr5_58235283_58235683	chr5_58235146_58235799,chr5_58234670_58235146
CPHS000528383	observed	chr5	58236639	58236891	FALSE	asymmetrically-positioned	Enhancer	chr5	57532466	57532466	chr5_58236620_58236800	NA	chr5_58236477_58237020
CPHS000528384	observed	chr5	58238719	58240111	FALSE	weakly-positioned	Promoter｜Enhancer	chr5	57534546	57534546	chr5_58238864_58239220,chr5_58239180_58239397,chr5_58239760_58240000,chr5_58239984_58240052	chr5_58238747_58239147,chr5_58239701_58240101	chr5_58239103_58239515,chr5_58239515_58240169,chr5_58238678_58239103
CPHS000528385	observed	chr5	58240172	58240825	FALSE	weakly-positioned	Promoter｜Enhancer	chr5	57535999	57535999	chr5_58240374_58240560	chr5_58240258_58240658	chr5_58240169_58241044
CPHS000528386	observed	chr5	58241178	58242065	FALSE	weakly-positioned	Enhancer	chr5	57537005	57537005	chr5_58241500_58241700,chr5_58241802_58241866,chr5_58242008_58242063	chr5_58241398_58241798	chr5_58241276_58242041
CPHS000528387	observed	chr5	58244103	58244259	FALSE	well-positioned	Enhancer	chr5	57539930	57539930	chr5_58244220_58244480,chr5_58244100_58244260	chr5_58244198_58244598	chr5_58244082_58244332
CPHS000528388	observed	chr5	58244821	58245470	FALSE	weakly-positioned	Promoter｜Enhancer	chr5	57540648	57540648	chr5_58244923_58245100,chr5_58245200_58245405	chr5_58244861_58245261,chr5_58245442_58245842	chr5_58245202_58245398,chr5_58245398_58245861,chr5_58244757_58245202
CPHS000528389	observed	chr5	58245470	58245892	FALSE	asymmetrically-positioned	Promoter｜Enhancer	chr5	57541297	57541297	chr5_58245521_58245740	chr5_58245442_58245842	chr5_58245861_58246372,chr5_58245398_58245861
CPHS000528390	observed	chr5	58245978	58247349	FALSE	weakly-positioned	Promoter｜Enhancer	chr5	57541805	57541805	chr5_58246500_58246783,chr5_58246520_58247060,chr5_58245920_58246320	chr5_58246457_58246857	chr5_58246372_58247377,chr5_58245861_58246372
CPHS000528391	observed	chr5	58247610	58247817	FALSE	well-positioned	Enhancer	chr5	57543437	57543437	NA	NA	chr5_58247414_58247868
CPHS000528392	observed	chr5	58248158	58248796	FALSE	weakly-positioned	Enhancer	chr5	57543985	57543985	chr5_58248305_58248520,chr5_58248490_58248743	chr5_58248209_58248609	chr5_58248592_58249013,chr5_58248155_58248552
CPHS000528393	observed	chr5	58249737	58250067	FALSE	well-positioned	Promoter|Enhancer	chr5	57545564	57545564	NA	chr5_58249685_58250085	chr5_58249583_58250299
CPHS000528394	predicted	chr5	58253068	58253568	FALSE	asymmetrically-positioned	Promoter｜Enhancer	chr5	57548895	57548895	chr5_58252920_58253140	NA	NA
CPHS000528395	observed	chr5	58253855	58254152	FALSE	asymmetrically-positioned	Enhancer	chr5	57549682	57549682	NA	chr5_58253842_58254242	chr5_58254086_58254524,chr5_58253757_58254086
CPHS000528396	observed	chr5	58254167	58254525	FALSE	asymmetrically-positioned	Enhancer	chr5	57549994	57549994	chr5_58254201_58254405	chr5_58253842_58254242	chr5_58254086_58254524
CPHS000528397	observed	chr5	58254775	58254901	FALSE	well-positioned	Enhancer	chr5	57550602	57550602	NA	NA	NA
CPHS000528398	observed	chr5	58255518	58255671	FALSE	well-positioned	Promoter|Enhancer	chr5	57551345	57551345	chr5_58255506_58255661	NA	chr5_58255414_58255711
CPHS000528399	observed	chr5	58255972	58256326	FALSE	weakly-positioned	Promoter|Enhancer	chr5	57551799	57551799	chr5_58256079_58256260	chr5_58255986_58256386	chr5_58255951_58256359
CPHS000528400	observed	chr5	58258680	58260368	FALSE	weakly-positioned	Promoter｜Enhancer	chr5	57554507	57554507	chr5_58258760_58258920,chr5_58259080_58259280,chr5_58259420_58259620,chr5_58259780_58260065,chr5_58260060_58260280	chr5_58258701_58259101,chr5_58259349_58259749,chr5_58259765_58260165	chr5_58259331_58259624,chr5_58259624_58260472,chr5_58258588_58259331
CPHS000528401	observed	chr5	58261510	58262183	FALSE	weakly-positioned	Promoter｜Enhancer	chr5	57557337	57557337	chr5_58261733_58261940	chr5_58261565_58261965	chr5_58261570_58262170,chr5_58262170_58262664
CPHS000528402	observed	chr5	58262183	58262553	FALSE	asymmetrically-positioned	Enhancer	chr5	57558010	57558010	chr5_58262296_58262520	chr5_58262192_58262592	chr5_58262170_58262664
CPHS000528403	observed	chr5	58264388	58264639	FALSE	well-positioned	CTCF｜Enhancer	chr5	57560215	57560215	chr5_58264400_58264555	chr5_58264359_58264759	chr5_58264230_58264571
CPHS000528404	observed	chr5	58265091	58265863	FALSE	weakly-positioned	Promoter｜Enhancer	chr5	57560918	57560918	chr5_58265260_58265333,chr5_58265620_58265840	chr5_58265075_58265475	chr5_58265275_58265915,chr5_58264968_58265259
CPHS000528405	observed	chr5	58266312	58266989	FALSE	weakly-positioned	Promoter｜Enhancer	chr5	57562139	57562139	chr5_58266340_58266627,chr5_58266520_58266703	chr5_58266411_58266811	chr5_58266260_58267099
CPHS000528406	observed	chr5	58268100	58268849	FALSE	weakly-positioned	Enhancer	chr5	57563927	57563927	chr5_58268388_58268568,chr5_58268000_58268300	chr5_58268283_58268683	chr5_58268203_58268803
CPHS000528407	predicted	chr5	58270600	58271100	FALSE	weakly-positioned	Enhancer	chr5	57566427	57566427	chr5_58271080_58271302	chr5_58271025_58271425	chr5_58270704_58271342
CPHS000528408	observed	chr5	58272924	58273663	FALSE	weakly-positioned	Enhancer	chr5	57568751	57568751	chr5_58273040_58273240,chr5_58273080_58273360,chr5_58273240_58273557,chr5_58273466_58273655,chr5_58273519_58273820	chr5_58272967_58273367,chr5_58273389_58273789	chr5_58272978_58273623,chr5_58273623_58273857
CPHS000528409	observed	chr5	58273663	58274208	FALSE	weakly-positioned	Enhancer	chr5	57569490	57569490	chr5_58273756_58274069,chr5_58273971_58274240,chr5_58273519_58273820	chr5_58273819_58274219,chr5_58273389_58273789	chr5_58273871_58274212,chr5_58273623_58273857
CPHS000528410	observed	chr5	58274208	58274860	FALSE	asymmetrically-positioned	Enhancer	chr5	57570035	57570035	chr5_58274317_58274500,chr5_58273971_58274240	chr5_58273819_58274219	chr5_58274212_58274660,chr5_58273871_58274212
CPHS000528411	observed	chr5	58275591	58275823	FALSE	well-positioned	Enhancer	chr5	57571418	57571418	chr5_58275632_58275820	NA	chr5_58275613_58275916
CPHS000528412	observed	chr5	58278201	58278502	FALSE	well-positioned	Promoter|Enhancer	chr5	57574028	57574028	NA	NA	chr5_58278169_58278648
CPHS000528413	observed	chr5	58278754	58279777	FALSE	weakly-positioned	Enhancer	chr5	57574581	57574581	chr5_58279393_58279563	NA	chr5_58279306_58279716,chr5_58278648_58279250
CPHS000528414	observed	chr5	58284588	58284997	FALSE	weakly-positioned	Promoter|Enhancer	chr5	57580415	57580415	NA	NA	chr5_58284517_58285003
CPHS000528415	observed	chr5	58285508	58285845	FALSE	asymmetrically-positioned	Enhancer	chr5	57581335	57581335	chr5_58285580_58285760	chr5_58285482_58285882	chr5_58285843_58286235
CPHS000528416	observed	chr5	58285845	58286451	FALSE	weakly-positioned	Enhancer	chr5	57581672	57581672	chr5_58286053_58286240	chr5_58285482_58285882	chr5_58286302_58286788,chr5_58285843_58286235
CPHS000528417	observed	chr5	58286451	58287132	FALSE	weakly-positioned	NA	chr5	57582278	57582278	chr5_58286720_58286909,chr5_58286831_58287070	chr5_58286566_58286966	chr5_58286788_58287167,chr5_58286302_58286788
CPHS000528418	observed	chr5	58288171	58288385	FALSE	well-positioned	Promoter	chr5	57583998	57583998	chr5_58288370_58288540,chr5_58288120_58288185	chr5_58288014_58288414	NA
CPHS000528419	observed	chr5	58288385	58289013	FALSE	weakly-positioned	Promoter	chr5	57584212	57584212	chr5_58288370_58288540	chr5_58288932_58289332,chr5_58288014_58288414	NA
CPHS000528420	observed	chr5	58294449	58295556	FALSE	weakly-positioned	Enhancer	chr5	57590276	57590276	chr5_58294620_58294880,chr5_58294820_58295000,chr5_58295005_58295200	chr5_58294695_58295095	chr5_58294463_58294826,chr5_58294826_58295734
CPHS000528421	observed	chr5	58297322	58298393	FALSE	weakly-positioned	NA	chr5	57593149	57593149	NA	NA	NA
CPHS000528422	observed	chr5	58298578	58299590	FALSE	weakly-positioned	Promoter|Enhancer	chr5	57594405	57594405	chr5_58298890_58298958,chr5_58299373_58299560	chr5_58299254_58299654	chr5_58299238_58299715,chr5_58298546_58298917
CPHS000528423	observed	chr5	58299887	58300175	FALSE	asymmetrically-positioned	Promoter|Enhancer	chr5	57595714	57595714	chr5_58299940_58300140	chr5_58299913_58300313	chr5_58299806_58300209
CPHS000528424	observed	chr5	58300473	58300889	FALSE	weakly-positioned	Enhancer	chr5	57596300	57596300	chr5_58300600_58300800,chr5_58300420_58300680	chr5_58300472_58300872	chr5_58300362_58300800
CPHS000528425	observed	chr5	58301309	58301545	FALSE	well-positioned	Enhancer	chr5	57597136	57597136	chr5_58301360_58301540	chr5_58301252_58301652	chr5_58301301_58301679
CPHS000528426	predicted	chr5	58311296	58311796	FALSE	weakly-positioned	Promoter|Enhancer	chr5	57607123	57607123	chr5_58311640_58311802	NA	chr5_58311401_58311826
CPHS000528427	observed	chr5	58312198	58312993	FALSE	weakly-positioned	CTCF	chr5	57608025	57608025	chr5_58312900_58313060	NA	chr5_58312350_58312568,chr5_58312791_58313057
CPHS000528428	observed	chr5	58314402	58315376	FALSE	weakly-positioned	CTCF｜Enhancer	chr5	57610229	57610229	chr5_58314726_58314960	chr5_58314700_58315100	chr5_58315030_58315390,chr5_58314395_58315030
CPHS000528429	observed	chr5	58315737	58316286	FALSE	weakly-positioned	Enhancer	chr5	57611564	57611564	chr5_58315900_58316160	NA	chr5_58315724_58316240
CPHS000528430	observed	chr5	58316863	58317564	FALSE	weakly-positioned	Enhancer	chr5	57612690	57612690	chr5_58317040_58317264,chr5_58317165_58317360	chr5_58317058_58317458	chr5_58316681_58317728
CPHS000528431	predicted	chr5	58317565	58317809	FALSE	well-positioned	Enhancer	chr5	57613392	57613392	NA	NA	chr5_58317728_58318216,chr5_58316681_58317728
CPHS000528432	observed	chr5	58317810	58319119	FALSE	weakly-positioned	Enhancer	chr5	57613637	57613637	chr5_58317901_58318100,chr5_58318480_58318810	NA	chr5_58318267_58318904,chr5_58319026_58319354,chr5_58317728_58318216
CPHS000528433	observed	chr5	58320883	58321076	FALSE	well-positioned	NA	chr5	57616710	57616710	NA	chr5_58320684_58321084	chr5_58320821_58321294
CPHS000528434	observed	chr5	58322325	58323072	FALSE	weakly-positioned	Promoter｜Enhancer	chr5	57618152	57618152	chr5_58322440_58322700,chr5_58322579_58322766,chr5_58322787_58323362	chr5_58322445_58322845,chr5_58323034_58323434	chr5_58322348_58323055,chr5_58323055_58323429
CPHS000528435	observed	chr5	58323072	58323480	FALSE	weakly-positioned	Enhancer	chr5	57618899	57618899	chr5_58322787_58323362	chr5_58323034_58323434	chr5_58323451_58323955,chr5_58323055_58323429
CPHS000528436	observed	chr5	58325825	58326708	FALSE	weakly-positioned	Enhancer	chr5	57621652	57621652	chr5_58326064_58326260,chr5_58326480_58326780,chr5_58325800_58326220	chr5_58325971_58326371	chr5_58325723_58326469
CPHS000528437	observed	chr5	58327146	58327913	FALSE	asymmetrically-positioned	Enhancer	chr5	57622973	57622973	chr5_58327400_58327567,chr5_58326940_58327180,chr5_58327094_58327254	chr5_58327306_58327706	chr5_58327395_58327793,chr5_58326875_58327395
CPHS000528438	observed	chr5	58328082	58328293	FALSE	well-positioned	NA	chr5	57623909	57623909	chr5_58328113_58328314	NA	chr5_58328075_58328542
CPHS000528439	observed	chr5	58330629	58331313	FALSE	weakly-positioned	Enhancer	chr5	57626456	57626456	chr5_58330840_58331067,chr5_58331020_58331280	chr5_58330801_58331201	chr5_58330484_58331318
CPHS000528440	observed	chr5	58331840	58332203	FALSE	weakly-positioned	Enhancer	chr5	57627667	57627667	chr5_58331864_58332040	chr5_58331813_58332213	chr5_58331703_58332164
CPHS000528441	predicted	chr5	58332954	58333454	FALSE	weakly-positioned	Promoter	chr5	57628781	57628781	chr5_58333137_58333262	NA	NA
CPHS000528442	observed	chr5	58334077	58334439	FALSE	weakly-positioned	Enhancer	chr5	57629904	57629904	chr5_58334120_58334357	NA	chr5_58334368_58334665,chr5_58333980_58334368
CPHS000528443	observed	chr5	58334787	58336465	FALSE	weakly-positioned	Promoter|Enhancer	chr5	57630614	57630614	chr5_58334920_58334997,chr5_58335639_58335800,chr5_58336240_58336401	NA	chr5_58335370_58336053,chr5_58336053_58336766,chr5_58334786_58335318
CPHS000528444	observed	chr5	58341036	58341261	FALSE	well-positioned	CTCF	chr5	57636863	57636863	chr5_58341085_58341220	NA	chr5_58340912_58341543
CPHS000528445	observed	chr5	58341508	58341805	FALSE	well-positioned	NA	chr5	57637335	57637335	chr5_58341583_58341753	chr5_58341449_58341849	chr5_58340912_58341543
CPHS000528446	observed	chr5	58346030	58346604	FALSE	weakly-positioned	Promoter|Enhancer	chr5	57641857	57641857	chr5_58346113_58346280	chr5_58346020_58346420	chr5_58345911_58346359
CPHS000528447	observed	chr5	58346604	58346965	FALSE	weakly-positioned	Promoter|Enhancer	chr5	57642431	57642431	NA	chr5_58346624_58347024	chr5_58346702_58347341
CPHS000528448	observed	chr5	58347697	58348594	FALSE	weakly-positioned	Enhancer	chr5	57643524	57643524	chr5_58347947_58348035,chr5_58347972_58348146,chr5_58348167_58348564,chr5_58347660_58347869	chr5_58347767_58348167	chr5_58348091_58348587
CPHS000528449	observed	chr5	58349001	58349369	FALSE	asymmetrically-positioned	Enhancer	chr5	57644828	57644828	chr5_58349120_58349284,chr5_58349140_58349580	NA	chr5_58349026_58349315,chr5_58349315_58349826
CPHS000528450	observed	chr5	58351220	58351781	FALSE	weakly-positioned	NA	chr5	57647047	57647047	chr5_58351245_58351500	NA	NA
CPHS000528451	observed	chr5	58353400	58353602	FALSE	well-positioned	Enhancer	chr5	57649227	57649227	chr5_58353280_58353652	chr5_58353138_58353538	chr5_58353439_58353723
CPHS000528452	observed	chr5	58353829	58354458	FALSE	weakly-positioned	Promoter｜Enhancer	chr5	57649656	57649656	chr5_58354133_58354281,chr5_58353760_58354000	chr5_58353985_58354385	chr5_58354034_58354545,chr5_58353750_58354029
CPHS000528453	observed	chr5	58354741	58355279	FALSE	weakly-positioned	Enhancer	chr5	57650568	57650568	chr5_58354840_58355144	chr5_58354884_58355284	chr5_58354607_58355330
CPHS000528454	observed	chr5	58357138	58357511	FALSE	asymmetrically-positioned	NA	chr5	57652965	57652965	chr5_58357237_58357410	NA	chr5_58357081_58357482
CPHS000528455	observed	chr5	58357858	58358533	FALSE	weakly-positioned	Promoter｜Enhancer	chr5	57653685	57653685	chr5_58357900_58358100,chr5_58358100_58358480	chr5_58358426_58358826,chr5_58357788_58358188	chr5_58358477_58359175,chr5_58357804_58358065
CPHS000528456	observed	chr5	58358533	58359183	FALSE	weakly-positioned	Promoter｜Enhancer	chr5	57654360	57654360	chr5_58358540_58358740,chr5_58358620_58358900,chr5_58358840_58359100	chr5_58358426_58358826	chr5_58358477_58359175
CPHS000528457	predicted	chr5	58359184	58359307	FALSE	well-positioned	Enhancer	chr5	57655011	57655011	NA	NA	NA
CPHS000528458	observed	chr5	58359308	58359949	FALSE	weakly-positioned	Promoter|Enhancer	chr5	57655135	57655135	chr5_58359497_58359740,chr5_58359860_58359960	chr5_58359483_58359883,chr5_58359942_58360342	chr5_58359362_58359676,chr5_58359676_58360044
CPHS000528459	observed	chr5	58359949	58360383	FALSE	weakly-positioned	Enhancer	chr5	57655776	57655776	chr5_58360120_58360309,chr5_58359860_58359960	chr5_58359942_58360342	chr5_58360044_58360476,chr5_58359676_58360044
CPHS000528460	observed	chr5	58360788	58361328	FALSE	weakly-positioned	Promoter｜Enhancer	chr5	57656615	57656615	chr5_58360887_58361089	NA	chr5_58360784_58361384
CPHS000528461	observed	chr5	58362129	58362552	FALSE	weakly-positioned	Enhancer	chr5	57657956	57657956	chr5_58362260_58362460	chr5_58362128_58362528	chr5_58362210_58362473
CPHS000528462	observed	chr5	58362939	58363259	FALSE	asymmetrically-positioned	NA	chr5	57658766	57658766	NA	NA	NA
CPHS000528463	observed	chr5	58363436	58364172	FALSE	weakly-positioned	NA	chr5	57659263	57659263	chr5_58363540_58363740,chr5_58363940_58364180	chr5_58363450_58363850	chr5_58363478_58363857,chr5_58363857_58364247
CPHS000528464	observed	chr5	58364249	58364765	FALSE	weakly-positioned	NA	chr5	57660076	57660076	NA	NA	chr5_58364267_58364556,chr5_58364556_58364811
CPHS000528465	observed	chr5	58365813	58366203	FALSE	asymmetrically-positioned	Enhancer	chr5	57661640	57661640	chr5_58365860_58366120	NA	chr5_58365854_58366107
CPHS000528466	observed	chr5	58366491	58367263	FALSE	asymmetrically-positioned	Enhancer	chr5	57662318	57662318	chr5_58366580_58366763,chr5_58366936_58367000	chr5_58366469_58366869	chr5_58366302_58366927
CPHS000528467	observed	chr5	58369419	58370664	FALSE	weakly-positioned	Promoter｜Enhancer	chr5	57665246	57665246	chr5_58369580_58369959,chr5_58369900_58370120,chr5_58370461_58370623	chr5_58369854_58370254,chr5_58370657_58371057	chr5_58369439_58369867,chr5_58369867_58370188,chr5_58370229_58370661,chr5_58370661_58371105
CPHS000528468	predicted	chr5	58370915	58371415	FALSE	weakly-positioned	Promoter	chr5	57666742	57666742	chr5_58371020_58371280,chr5_58370680_58371000	chr5_58371134_58371534,chr5_58370657_58371057	chr5_58371162_58371398,chr5_58370661_58371105
CPHS000528469	observed	chr5	58377714	58377833	FALSE	well-positioned	NA	chr5	57673541	57673541	NA	NA	NA
CPHS000528470	observed	chr5	58379069	58379272	FALSE	well-positioned	Promoter	chr5	57674896	57674896	chr5_58379080_58379280	NA	chr5_58378982_58379349
CPHS000528471	observed	chr5	58381609	58382697	FALSE	weakly-positioned	Promoter｜Enhancer	chr5	57677436	57677436	chr5_58381660_58381864,chr5_58382275_58382560	chr5_58382199_58382599	chr5_58382013_58382594,chr5_58382619_58382889
CPHS000528472	observed	chr5	58383325	58383858	FALSE	weakly-positioned	Enhancer	chr5	57679152	57679152	chr5_58383560_58383760	chr5_58383434_58383834	chr5_58383239_58384023
CPHS000528473	observed	chr5	58384264	58385210	FALSE	weakly-positioned	NA	chr5	57680091	57680091	NA	NA	NA
CPHS000528474	observed	chr5	58391676	58392070	FALSE	weakly-positioned	Enhancer	chr5	57687503	57687503	chr5_58391724_58392000	chr5_58392062_58392462	chr5_58391675_58392033
CPHS000528475	observed	chr5	58392097	58392369	FALSE	well-positioned	Promoter｜Enhancer	chr5	57687924	57687924	chr5_58392100_58392300	chr5_58392062_58392462	NA
CPHS000528476	observed	chr5	58392527	58393294	FALSE	weakly-positioned	Promoter｜Enhancer	chr5	57688354	57688354	chr5_58392540_58392860,chr5_58392700_58393304	chr5_58392943_58393343	chr5_58392985_58393153,chr5_58392481_58392889
CPHS000528477	observed	chr5	58393526	58394128	FALSE	weakly-positioned	Promoter｜Enhancer	chr5	57689353	57689353	chr5_58393740_58393940	chr5_58393646_58394046	chr5_58393586_58394168,chr5_58393309_58393586
CPHS000528478	observed	chr5	58394343	58394727	FALSE	weakly-positioned	Enhancer	chr5	57690170	57690170	chr5_58394420_58394606	NA	chr5_58394380_58394892
CPHS000528479	observed	chr5	58396443	58396954	FALSE	weakly-positioned	NA	chr5	57692270	57692270	chr5_58396760_58396940,chr5_58396380_58396560	NA	chr5_58396772_58397048,chr5_58396379_58396641
CPHS000528480	observed	chr5	58398725	58398935	FALSE	well-positioned	Enhancer	chr5	57694552	57694552	NA	chr5_58398657_58399057	chr5_58398812_58399110
CPHS000528481	observed	chr5	58399666	58400290	FALSE	weakly-positioned	Enhancer	chr5	57695493	57695493	chr5_58400040_58400260	chr5_58399986_58400386	chr5_58399825_58400320
CPHS000528482	observed	chr5	58400471	58401279	FALSE	weakly-positioned	Enhancer	chr5	57696298	57696298	chr5_58400720_58400797,chr5_58400780_58401041	chr5_58400706_58401106	chr5_58400594_58401141
CPHS000528483	observed	chr5	58401713	58402304	FALSE	weakly-positioned	Enhancer	chr5	57697540	57697540	chr5_58401839_58402020	chr5_58401674_58402074	chr5_58401757_58402303
CPHS000528484	observed	chr5	58403880	58404418	FALSE	weakly-positioned	Enhancer	chr5	57699707	57699707	chr5_58403920_58404140,chr5_58404120_58404323	chr5_58403818_58404218	chr5_58403763_58404548
CPHS000528485	observed	chr5	58404713	58405081	FALSE	asymmetrically-positioned	Enhancer	chr5	57700540	57700540	chr5_58404800_58405020,chr5_58405020_58405120	chr5_58404733_58405133	chr5_58404638_58405063
CPHS000528486	observed	chr5	58405179	58405606	FALSE	asymmetrically-positioned	Enhancer	chr5	57701006	57701006	chr5_58405277_58405461	chr5_58405168_58405568	chr5_58405088_58405763
CPHS000528487	observed	chr5	58406283	58407891	FALSE	weakly-positioned	Promoter｜Enhancer	chr5	57702110	57702110	chr5_58406420_58406709,chr5_58406617_58406880,chr5_58407153_58407340,chr5_58407245_58407540,chr5_58407434_58407620	chr5_58407312_58407712	chr5_58406293_58406921,chr5_58406921_58407866
CPHS000528488	observed	chr5	58408132	58408692	FALSE	weakly-positioned	CTCF｜Enhancer	chr5	57703959	57703959	chr5_58408207_58408500	chr5_58408275_58408675	chr5_58408498_58408873,chr5_58408060_58408498
CPHS000528489	observed	chr5	58409171	58409482	FALSE	asymmetrically-positioned	Enhancer	chr5	57704998	57704998	chr5_58409218_58409500	chr5_58409039_58409439	chr5_58409036_58409627
CPHS000528490	observed	chr5	58409839	58410210	FALSE	weakly-positioned	Enhancer	chr5	57705666	57705666	chr5_58409960_58410200,chr5_58409720_58409942	NA	chr5_58409627_58410210
CPHS000528491	observed	chr5	58410461	58410962	FALSE	asymmetrically-positioned	Enhancer	chr5	57706288	57706288	chr5_58410599_58410760	chr5_58410459_58410859	chr5_58410241_58411057
CPHS000528492	observed	chr5	58411174	58411946	FALSE	weakly-positioned	Enhancer	chr5	57707001	57707001	chr5_58411400_58411700,chr5_58411716_58411814,chr5_58411800_58412100,chr5_58411093_58411340	chr5_58411328_58411728	chr5_58411739_58412016,chr5_58411057_58411739
CPHS000528493	observed	chr5	58411946	58412450	FALSE	weakly-positioned	Enhancer	chr5	57707773	57707773	chr5_58412220_58412373,chr5_58411800_58412100	chr5_58412067_58412467	chr5_58412016_58412466,chr5_58411739_58412016
CPHS000528494	observed	chr5	58412952	58413570	FALSE	asymmetrically-positioned	Enhancer	chr5	57708779	57708779	chr5_58412960_58413078,chr5_58413060_58413220	chr5_58412922_58413322	chr5_58413395_58413661,chr5_58412915_58413395
CPHS000528495	observed	chr5	58414297	58414671	FALSE	asymmetrically-positioned	NA	chr5	57710124	57710124	chr5_58414640_58414690,chr5_58414240_58414439	chr5_58414582_58414982,chr5_58414049_58414449	chr5_58414053_58414537
CPHS000528496	observed	chr5	58416411	58416782	FALSE	weakly-positioned	NA	chr5	57712238	57712238	NA	NA	chr5_58416254_58416535
CPHS000528497	observed	chr5	58419817	58420194	FALSE	asymmetrically-positioned	Promoter|Enhancer	chr5	57715644	57715644	NA	NA	chr5_58419779_58420121
CPHS000528498	observed	chr5	58421939	58422213	FALSE	asymmetrically-positioned	Promoter|Enhancer	chr5	57717766	57717766	NA	NA	NA
CPHS000528499	predicted	chr5	58422464	58422964	FALSE	weakly-positioned	Promoter|Enhancer	chr5	57718291	57718291	NA	NA	NA
CPHS000528500	observed	chr5	58424050	58424630	FALSE	weakly-positioned	Enhancer	chr5	57719877	57719877	chr5_58424119_58424360,chr5_58424260_58424508	chr5_58424040_58424440	chr5_58424445_58424946,chr5_58423974_58424445
CPHS000528501	observed	chr5	58427105	58427326	FALSE	well-positioned	NA	chr5	57722932	57722932	chr5_58427205_58427266	NA	chr5_58427300_58427636
CPHS000528502	predicted	chr5	58428327	58428827	FALSE	asymmetrically-positioned	NA	chr5	57724154	57724154	NA	NA	chr5_58428285_58428671
CPHS000528503	observed	chr5	58429002	58429680	FALSE	weakly-positioned	Promoter|Enhancer	chr5	57724829	57724829	chr5_58428960_58429260	chr5_58428832_58429232	chr5_58428853_58429310
CPHS000528504	observed	chr5	58430111	58430512	FALSE	weakly-positioned	Promoter|Enhancer	chr5	57725938	57725938	NA	chr5_58430120_58430520	chr5_58430445_58430678,chr5_58430110_58430340
CPHS000528505	observed	chr5	58431106	58431322	FALSE	well-positioned	Enhancer	chr5	57726933	57726933	chr5_58431086_58431264	chr5_58431018_58431418	chr5_58430996_58431371
CPHS000528506	observed	chr5	58431710	58432900	FALSE	weakly-positioned	NA	chr5	57727537	57727537	chr5_58431900_58432227	chr5_58431990_58432390,chr5_58432528_58432928	chr5_58431819_58432414,chr5_58432715_58433031
CPHS000528507	predicted	chr5	58433151	58433651	FALSE	weakly-positioned	NA	chr5	57728978	57728978	chr5_58433060_58433280	NA	chr5_58433597_58434005,chr5_58433085_58433565
CPHS000528508	predicted	chr5	58436401	58436901	FALSE	weakly-positioned	Enhancer	chr5	57732228	57732228	NA	NA	NA
CPHS000528509	observed	chr5	58437658	58438119	FALSE	weakly-positioned	Enhancer	chr5	57733485	57733485	chr5_58437722_58437946	chr5_58437721_58438121	chr5_58437703_58438109
CPHS000528510	observed	chr5	58438945	58439658	FALSE	weakly-positioned	Enhancer	chr5	57734772	57734772	chr5_58439200_58439403,chr5_58439402_58439480	chr5_58439092_58439492,chr5_58439625_58440025	chr5_58438834_58439717
CPHS000528511	observed	chr5	58439658	58440018	FALSE	asymmetrically-positioned	Enhancer	chr5	57735485	57735485	chr5_58439843_58439936,chr5_58439920_58440170	chr5_58439625_58440025	chr5_58439717_58440005,chr5_58440005_58440586,chr5_58438834_58439717
CPHS000528512	observed	chr5	58440731	58441875	FALSE	weakly-positioned	Enhancer	chr5	57736558	57736558	chr5_58440898_58440956,chr5_58440980_58441180,chr5_58441140_58441360,chr5_58441260_58441540,chr5_58440507_58440900	chr5_58440899_58441299	chr5_58441279_58441810,chr5_58440648_58441279
CPHS000528513	observed	chr5	58441952	58442292	FALSE	asymmetrically-positioned	Enhancer	chr5	57737779	57737779	NA	chr5_58441980_58442380	chr5_58442050_58442363
CPHS000528514	observed	chr5	58444684	58445345	FALSE	weakly-positioned	Enhancer	chr5	57740511	57740511	chr5_58444900_58445100	chr5_58444817_58445217	chr5_58445330_58445889,chr5_58444641_58445276
CPHS000528515	observed	chr5	58445435	58446196	FALSE	weakly-positioned	Enhancer	chr5	57741262	57741262	chr5_58445615_58445805,chr5_58445983_58446310,chr5_58445400_58445880	chr5_58446145_58446545	chr5_58445889_58446121,chr5_58445330_58445889
CPHS000528516	observed	chr5	58446196	58447361	FALSE	weakly-positioned	Promoter|Enhancer	chr5	57742023	57742023	chr5_58446340_58446367,chr5_58446480_58447080,chr5_58447281_58447539,chr5_58445983_58446310	chr5_58446145_58446545	chr5_58446487_58447139,chr5_58447139_58447856
CPHS000528517	observed	chr5	58449235	58449627	FALSE	weakly-positioned	Enhancer	chr5	57745062	57745062	chr5_58449420_58449860,chr5_58449200_58449578	NA	chr5_58449045_58449832
CPHS000528518	observed	chr5	58449934	58450636	FALSE	weakly-positioned	Enhancer	chr5	57745761	57745761	chr5_58450047_58452100,chr5_58450160_58450405	chr5_58450076_58450476,chr5_58450527_58450927	chr5_58450444_58450851,chr5_58449868_58450444
CPHS000528519	observed	chr5	58450636	58451192	FALSE	weakly-positioned	Enhancer	chr5	57746463	57746463	chr5_58450780_58451260,chr5_58450850_58451600,chr5_58450047_58452100	chr5_58450527_58450927	chr5_58450851_58451321,chr5_58450444_58450851
CPHS000528520	observed	chr5	58451192	58453973	FALSE	weakly-positioned	TSS｜Enhancer	chr5	57747019	57747019	chr5_58451680_58452000,chr5_58451800_58452380,chr5_58452340_58452780,chr5_58452580_58452880,chr5_58452900_58453183,chr5_58453200_58453608,chr5_58453428_58453680,chr5_58453760_58454040,chr5_58450047_58452100,chr5_58450780_58451260,chr5_58450850_58451600	chr5_58451995_58452395,chr5_58452568_58452968,chr5_58453378_58453778	chr5_58451321_58451641,chr5_58451641_58451933,chr5_58451933_58452176,chr5_58452176_58453019,chr5_58453019_58453223,chr5_58453223_58453815,chr5_58453815_58454370,chr5_58450851_58451321
CPHS000528521	observed	chr5	58454084	58454522	FALSE	asymmetrically-positioned	TSS｜Enhancer	chr5	57749911	57749911	chr5_58454157_58454377,chr5_58454380_58454690	chr5_58454032_58454432	chr5_58454370_58454810,chr5_58453815_58454370
CPHS000528522	observed	chr5	58455159	58455504	FALSE	asymmetrically-positioned	CTCF｜TSS｜Enhancer	chr5	57750986	57750986	chr5_58455183_58455408,chr5_58455400_58455540,chr5_58455020_58455314	NA	chr5_58455474_58455925,chr5_58454810_58455474
CPHS000528523	observed	chr5	58456062	58456268	FALSE	well-positioned	TSS｜Enhancer	chr5	57751889	57751889	chr5_58456227_58456362,chr5_58456060_58456340	chr5_58455935_58456335	chr5_58455925_58456440
CPHS000528524	observed	chr5	58458791	58459088	FALSE	well-positioned	TSS｜Enhancer	chr5	57754618	57754618	chr5_58458838_58459095,chr5_58458962_58459260,chr5_58458564_58458800,chr5_58458714_58458804	chr5_58458734_58459134	chr5_58458737_58459271
CPHS000528525	observed	chr5	58459169	58461236	TRUE	weakly-positioned	CTCF｜TSS｜Enhancer	chr5	57754996	57754996	chr5_58459207_58459413,chr5_58459320_58459564,chr5_58459586_58459654,chr5_58459700_58459822,chr5_58459780_58459893,chr5_58460020_58460274,chr5_58460300_58460560,chr5_58460508_58460735,chr5_58460800_58460981,chr5_58461120_58461243,chr5_58458962_58459260	chr5_58459283_58459683,chr5_58459934_58460334,chr5_58460383_58460783	chr5_58459271_58459694,chr5_58459694_58460252,chr5_58460252_58460653,chr5_58460653_58461332,chr5_58458737_58459271
CPHS000528526	observed	chr5	58462149	58462522	FALSE	weakly-positioned	CTCF｜Promoter｜Enhancer	chr5	57757976	57757976	chr5_58462205_58462420,chr5_58462440_58462675	chr5_58462142_58462542	chr5_58461917_58462567
CPHS000528527	observed	chr5	58462702	58462917	FALSE	well-positioned	CTCF｜Promoter｜Enhancer	chr5	57758529	57758529	chr5_58462740_58462903	NA	chr5_58462567_58463271
CPHS000528528	observed	chr5	58466673	58468093	FALSE	weakly-positioned	Enhancer	chr5	57762500	57762500	chr5_58467026_58467208,chr5_58467147_58467280,chr5_58467400_58467516,chr5_58467560_58467736	chr5_58466898_58467298	chr5_58466720_58467441,chr5_58467441_58467822,chr5_58467939_58468090,chr5_58466399_58466720
CPHS000528529	observed	chr5	58469908	58470314	FALSE	weakly-positioned	Promoter｜Enhancer	chr5	57765735	57765735	chr5_58470028_58470198,chr5_58470220_58470471	chr5_58469884_58470284	chr5_58469833_58470262
CPHS000528530	observed	chr5	58471839	58472139	FALSE	well-positioned	NA	chr5	57767666	57767666	chr5_58471900_58472080,chr5_58471808_58471840	NA	chr5_58471648_58472022
CPHS000528531	observed	chr5	58475263	58475583	FALSE	asymmetrically-positioned	Promoter	chr5	57771090	57771090	chr5_58475489_58475596	NA	chr5_58475271_58475904
CPHS000528532	observed	chr5	58476510	58477235	FALSE	weakly-positioned	Enhancer	chr5	57772337	57772337	chr5_58476718_58476900,chr5_58477120_58477360,chr5_58476500_58476580	NA	chr5_58476574_58477017,chr5_58477017_58477405,chr5_58476349_58476537
CPHS000528533	observed	chr5	58477506	58478591	FALSE	weakly-positioned	Enhancer	chr5	57773333	57773333	chr5_58477880_58478040,chr5_58478060_58478240	chr5_58477763_58478163	chr5_58478291_58478740,chr5_58477450_58478286
CPHS000528534	predicted	chr5	58479842	58480342	FALSE	weakly-positioned	NA	chr5	57775669	57775669	NA	NA	chr5_58479805_58480243
CPHS000528535	observed	chr5	58480855	58481828	FALSE	weakly-positioned	Promoter	chr5	57776682	57776682	chr5_58480680_58480860	chr5_58480908_58481308,chr5_58481775_58482175	chr5_58481733_58482287,chr5_58480753_58481690
CPHS000528536	observed	chr5	58481828	58482274	FALSE	weakly-positioned	Promoter	chr5	57777655	57777655	chr5_58482020_58482080	chr5_58481775_58482175	chr5_58481733_58482287
CPHS000528537	observed	chr5	58482274	58483817	FALSE	weakly-positioned	Enhancer	chr5	57778101	57778101	chr5_58482380_58482540,chr5_58482840_58482940,chr5_58483400_58483580,chr5_58483660_58483820	chr5_58482346_58482746	chr5_58482287_58483065,chr5_58483067_58483298,chr5_58483298_58483656,chr5_58481733_58482287
CPHS000528538	observed	chr5	58484465	58485999	FALSE	weakly-positioned	Promoter｜Enhancer	chr5	57780292	57780292	chr5_58484600_58484780,chr5_58484900_58485080,chr5_58485340_58485412	chr5_58484493_58484893	chr5_58485255_58485639,chr5_58484454_58485204
CPHS000528539	observed	chr5	58486323	58486679	FALSE	weakly-positioned	Promoter｜Enhancer	chr5	57782150	57782150	chr5_58486392_58486616	chr5_58486288_58486688	chr5_58486299_58486953
CPHS000528540	observed	chr5	58490036	58490378	FALSE	asymmetrically-positioned	TSS｜Enhancer	chr5	57785863	57785863	chr5_58490140_58490378	chr5_58490035_58490435	chr5_58490347_58490976,chr5_58489896_58490347
CPHS000528541	observed	chr5	58490378	58491012	FALSE	asymmetrically-positioned	TSS｜Enhancer	chr5	57786205	57786205	chr5_58490400_58490616,chr5_58490500_58490700,chr5_58490680_58490760	chr5_58490435_58490835,chr5_58490035_58490435	chr5_58490985_58491694,chr5_58490347_58490976
CPHS000528542	observed	chr5	58491191	58491816	FALSE	weakly-positioned	TSS｜Enhancer	chr5	57787018	57787018	chr5_58491300_58491513,chr5_58491656_58491826	chr5_58491185_58491585	chr5_58491694_58491945,chr5_58490985_58491694
CPHS000528543	observed	chr5	58492789	58492974	FALSE	well-positioned	TSS｜Enhancer	chr5	57788616	57788616	chr5_58492780_58492960	NA	chr5_58492665_58492997
CPHS000528544	observed	chr5	58496456	58497014	FALSE	weakly-positioned	CTCF｜TES｜Enhancer	chr5	57792283	57792283	chr5_58496578_58496748,chr5_58496606_58496933	NA	chr5_58496488_58496967,chr5_58496967_58497239
CPHS000528545	observed	chr5	58497453	58497714	FALSE	asymmetrically-positioned	Enhancer	chr5	57793280	57793280	chr5_58497500_58497700,chr5_58497685_58497813	NA	chr5_58497598_58497933,chr5_58497239_58497598
CPHS000528546	predicted	chr5	58497715	58497915	FALSE	well-positioned	Enhancer	chr5	57793542	57793542	chr5_58497685_58497813	NA	chr5_58497598_58497933
CPHS000528547	observed	chr5	58497916	58499013	FALSE	weakly-positioned	CTCF｜Promoter｜Enhancer	chr5	57793743	57793743	chr5_58498000_58498280,chr5_58498258_58498312,chr5_58498458_58498620,chr5_58498663_58498835,chr5_58498812_58498939	chr5_58498336_58498736	chr5_58497956_58498288,chr5_58498294_58498786,chr5_58498786_58499181,chr5_58497598_58497933
CPHS000528548	observed	chr5	58499217	58499611	FALSE	weakly-positioned	CTCF｜Promoter｜Enhancer	chr5	57795044	57795044	chr5_58499350_58499557	chr5_58499200_58499600	chr5_58499181_58499720
CPHS000528549	observed	chr5	58499691	58500697	FALSE	weakly-positioned	Promoter｜Enhancer	chr5	57795518	57795518	chr5_58499840_58500100,chr5_58499990_58500173,chr5_58500147_58500483,chr5_58500658_58500747	chr5_58499881_58500281	chr5_58499797_58500481,chr5_58500481_58500764,chr5_58499181_58499720
CPHS000528550	observed	chr5	58501830	58502422	FALSE	weakly-positioned	CTCF｜Enhancer	chr5	57797657	57797657	chr5_58501883_58502060,chr5_58502160_58502320,chr5_58502204_58502416	NA	chr5_58501835_58502426
CPHS000528551	observed	chr5	58503517	58504132	FALSE	weakly-positioned	Promoter｜Enhancer	chr5	57799344	57799344	chr5_58503520_58503713,chr5_58503740_58503940	chr5_58503442_58503842	chr5_58503729_58504043,chr5_58503415_58503729
CPHS000528552	observed	chr5	58504391	58504671	FALSE	asymmetrically-positioned	Enhancer	chr5	57800218	57800218	chr5_58504400_58504600,chr5_58504500_58504740	NA	chr5_58504329_58504829
CPHS000528553	observed	chr5	58504822	58505301	FALSE	weakly-positioned	Promoter｜Enhancer	chr5	57800649	57800649	chr5_58504860_58504922,chr5_58505000_58505120,chr5_58505022_58505385	chr5_58504760_58505160	chr5_58504829_58505389,chr5_58504329_58504829
CPHS000528554	observed	chr5	58505514	58505930	FALSE	weakly-positioned	Promoter｜Enhancer	chr5	57801341	57801341	chr5_58505580_58505840	chr5_58505561_58505961	chr5_58505389_58506141
CPHS000528555	observed	chr5	58505930	58506728	FALSE	weakly-positioned	Promoter｜Enhancer	chr5	57801757	57801757	chr5_58506218_58506272,chr5_58506340_58506520	chr5_58506239_58506639,chr5_58505561_58505961	chr5_58506203_58506734,chr5_58505389_58506141
CPHS000528556	observed	chr5	58507707	58508070	FALSE	weakly-positioned	Promoter｜Enhancer	chr5	57803534	57803534	chr5_58507794_58507989	chr5_58507730_58508130	chr5_58507556_58508116
CPHS000528557	observed	chr5	58508347	58508508	FALSE	well-positioned	Enhancer	chr5	57804174	57804174	NA	NA	chr5_58508182_58508741
CPHS000528558	observed	chr5	58515316	58515908	FALSE	weakly-positioned	Promoter	chr5	57811143	57811143	NA	NA	chr5_58515570_58516014,chr5_58515258_58515570
CPHS000528559	observed	chr5	58523825	58524485	FALSE	weakly-positioned	Promoter｜Enhancer	chr5	57819652	57819652	chr5_58524000_58524471,chr5_58524040_58524320	chr5_58523920_58524320	chr5_58523666_58524535
CPHS000528560	observed	chr5	58530794	58531567	FALSE	weakly-positioned	TSS	chr5	57826621	57826621	chr5_58531056_58531260	NA	chr5_58530914_58531538
CPHS000528561	predicted	chr5	58532068	58532568	FALSE	weakly-positioned	TSS	chr5	57827895	57827895	NA	NA	chr5_58532236_58532686
CPHS000528562	observed	chr5	58534146	58534772	FALSE	weakly-positioned	NA	chr5	57829973	57829973	chr5_58534560_58534758	NA	chr5_58534507_58534934,chr5_58533783_58534326
CPHS000528563	predicted	chr5	58534773	58535273	FALSE	weakly-positioned	NA	chr5	57830600	57830600	chr5_58534940_58535100	chr5_58534809_58535209	chr5_58534934_58535413,chr5_58534507_58534934
CPHS000528564	observed	chr5	58541539	58541908	FALSE	weakly-positioned	Promoter	chr5	57837366	57837366	NA	NA	NA
CPHS000528565	observed	chr5	58542010	58542251	FALSE	well-positioned	Promoter｜Enhancer	chr5	57837837	57837837	chr5_58542200_58542520	chr5_58541945_58542345	chr5_58542180_58542423
CPHS000528566	observed	chr5	58542722	58543135	FALSE	weakly-positioned	Enhancer	chr5	57838549	57838549	chr5_58542822_58543020	chr5_58542706_58543106	chr5_58542693_58543262
CPHS000528567	observed	chr5	58543637	58544710	FALSE	weakly-positioned	Promoter｜Enhancer	chr5	57839464	57839464	chr5_58543839_58544056,chr5_58544041_58544131,chr5_58544103_58544200,chr5_58544220_58544360,chr5_58544320_58544520	chr5_58543716_58544116,chr5_58544222_58544622	chr5_58543667_58544108,chr5_58544108_58544667,chr5_58544667_58544731,chr5_58543262_58543667
CPHS000528568	observed	chr5	58545827	58546438	FALSE	weakly-positioned	Promoter｜Enhancer	chr5	57841654	57841654	chr5_58546033_58546200,chr5_58545660_58545840	chr5_58545914_58546314	chr5_58546390_58546695,chr5_58545799_58546390
CPHS000528569	observed	chr5	58547931	58548576	FALSE	weakly-positioned	CTCF｜Enhancer	chr5	57843758	57843758	chr5_58548176_58548382	chr5_58548089_58548489	chr5_58548003_58548569
CPHS000528570	predicted	chr5	58549577	58550077	FALSE	weakly-positioned	Promoter	chr5	57845404	57845404	NA	NA	chr5_58550006_58550333
CPHS000528571	observed	chr5	58551571	58551865	FALSE	well-positioned	NA	chr5	57847398	57847398	chr5_58551619_58551797	NA	chr5_58551306_58551953
CPHS000528572	observed	chr5	58557450	58558271	FALSE	weakly-positioned	TSS	chr5	57853277	57853277	chr5_58557600_58557755,chr5_58557842_58557945,chr5_58558205_58558353	chr5_58557974_58558374	chr5_58558268_58558758
CPHS000528573	observed	chr5	58561192	58561544	FALSE	asymmetrically-positioned	Promoter|Enhancer	chr5	57857019	57857019	chr5_58561303_58561394	chr5_58561149_58561549	chr5_58561084_58561656
CPHS000528574	observed	chr5	58563027	58563751	FALSE	weakly-positioned	Promoter	chr5	57858854	57858854	chr5_58562980_58563102	NA	chr5_58563049_58563559,chr5_58563593_58563984
CPHS000528575	observed	chr5	58563751	58564098	FALSE	weakly-positioned	Promoter	chr5	57859578	57859578	NA	NA	chr5_58563593_58563984
CPHS000528576	observed	chr5	58564098	58564363	FALSE	well-positioned	Promoter	chr5	57859925	57859925	NA	NA	chr5_58564207_58564621
CPHS000528577	observed	chr5	58564363	58564945	FALSE	weakly-positioned	Promoter	chr5	57860190	57860190	NA	NA	chr5_58564207_58564621
CPHS000528578	observed	chr5	58566260	58566811	FALSE	weakly-positioned	CTCF｜Enhancer	chr5	57862087	57862087	chr5_58566620_58566948	chr5_58566561_58566961,chr5_58566146_58566546	chr5_58566324_58567164
CPHS000528579	predicted	chr5	58567062	58567812	FALSE	weakly-positioned	CTCF	chr5	57862889	57862889	chr5_58567180_58567540	NA	chr5_58567164_58567711,chr5_58566324_58567164
CPHS000528580	predicted	chr5	58568062	58568562	FALSE	weakly-positioned	NA	chr5	57863889	57863889	NA	NA	NA
CPHS000528581	predicted	chr5	58570312	58571062	FALSE	weakly-positioned	NA	chr5	57866139	57866139	NA	chr5_58570651_58571051	chr5_58570492_58570739,chr5_58569662_58570405
CPHS000528582	predicted	chr5	58572062	58572562	FALSE	weakly-positioned	Enhancer	chr5	57867889	57867889	NA	NA	chr5_58572151_58572375,chr5_58572375_58572688
CPHS000528583	observed	chr5	58572933	58573499	FALSE	weakly-positioned	NA	chr5	57868760	57868760	chr5_58573160_58573239	NA	NA
CPHS000528584	observed	chr5	58581904	58582352	FALSE	weakly-positioned	TSS｜Enhancer	chr5	57877731	57877731	chr5_58581954_58582038,chr5_58582000_58582240,chr5_58582220_58582471,chr5_58581820_58581970	chr5_58581881_58582281	chr5_58581516_58582577
CPHS000528585	observed	chr5	58582352	58583866	TRUE	weakly-positioned	TSS｜Enhancer	chr5	57878179	57878179	chr5_58582390_58582620,chr5_58582619_58582779,chr5_58582660_58582820,chr5_58582891_58583114,chr5_58583236_58583373,chr5_58583361_58583423,chr5_58583460_58583796,chr5_58583753_58583920,chr5_58582220_58582471	chr5_58582369_58582769,chr5_58582800_58583200,chr5_58583222_58583622	chr5_58582577_58583595,chr5_58583595_58584050,chr5_58581516_58582577
CPHS000528586	observed	chr5	58595321	58595507	FALSE	well-positioned	NA	chr5	57891148	57891148	chr5_58595446_58595515	NA	chr5_58595069_58595643
CPHS000528587	observed	chr5	58595816	58596452	FALSE	weakly-positioned	NA	chr5	57891643	57891643	chr5_58596100_58596160,chr5_58596162_58596420	NA	chr5_58595924_58596454
CPHS000528588	observed	chr5	58597968	58598205	FALSE	asymmetrically-positioned	NA	chr5	57893795	57893795	NA	NA	NA
CPHS000528589	observed	chr5	58598305	58598981	FALSE	weakly-positioned	NA	chr5	57894132	57894132	NA	NA	chr5_58598398_58598871,chr5_58598913_58599230
CPHS000528590	observed	chr5	58598981	58599678	FALSE	weakly-positioned	Enhancer	chr5	57894808	57894808	chr5_58599100_58599300,chr5_58599447_58599531	chr5_58599262_58599662	chr5_58599230_58599868,chr5_58598913_58599230
CPHS000528591	observed	chr5	58600697	58600957	FALSE	well-positioned	Enhancer	chr5	57896524	57896524	chr5_58600739_58600900	chr5_58600629_58601029	chr5_58600620_58600908
CPHS000528592	observed	chr5	58604238	58604433	FALSE	well-positioned	Promoter｜Enhancer	chr5	57900065	57900065	chr5_58604239_58604399	chr5_58603962_58604362	chr5_58604311_58604668
CPHS000528593	observed	chr5	58604444	58604617	FALSE	well-positioned	Promoter｜Enhancer	chr5	57900271	57900271	chr5_58604460_58604700,chr5_58604580_58604880	chr5_58604496_58604896	chr5_58604311_58604668
CPHS000528594	observed	chr5	58605981	58606486	FALSE	weakly-positioned	NA	chr5	57901808	57901808	NA	chr5_58606069_58606469	NA
CPHS000528595	observed	chr5	58615481	58615740	FALSE	well-positioned	NA	chr5	57911308	57911308	chr5_58615480_58615700	NA	NA
CPHS000528596	observed	chr5	58615904	58616560	FALSE	weakly-positioned	NA	chr5	57911731	57911731	chr5_58616000_58616240	chr5_58616021_58616421	chr5_58615909_58616487
CPHS000528597	observed	chr5	58617282	58617927	FALSE	weakly-positioned	Promoter｜Enhancer	chr5	57913109	57913109	chr5_58617342_58617556,chr5_58617680_58618060	chr5_58617287_58617687	chr5_58617221_58617914
CPHS000528598	observed	chr5	58617927	58618340	FALSE	weakly-positioned	Promoter	chr5	57913754	57913754	chr5_58617680_58618060	chr5_58617994_58618394	NA
CPHS000528599	observed	chr5	58620781	58621031	FALSE	well-positioned	NA	chr5	57916608	57916608	chr5_58620660_58620980	NA	NA
CPHS000528600	observed	chr5	58622010	58622531	FALSE	weakly-positioned	Enhancer	chr5	57917837	57917837	chr5_58622040_58622240,chr5_58622480_58622800	chr5_58622351_58622751	chr5_58622293_58622528,chr5_58621879_58622274
CPHS000528601	observed	chr5	58622750	58624026	FALSE	weakly-positioned	Promoter｜Enhancer	chr5	57918577	57918577	chr5_58622872_58622980,chr5_58623020_58623260,chr5_58623179_58623479,chr5_58623354_58623540,chr5_58623567_58623780,chr5_58622480_58622800	chr5_58623260_58623660,chr5_58622351_58622751	chr5_58623263_58624009,chr5_58622700_58623248
CPHS000528602	observed	chr5	58626983	58627482	FALSE	weakly-positioned	NA	chr5	57922810	57922810	chr5_58626999_58627201	NA	NA
CPHS000528603	observed	chr5	58628335	58629035	FALSE	weakly-positioned	Enhancer	chr5	57924162	57924162	chr5_58628461_58628520,chr5_58628740_58628933	chr5_58628650_58629050	chr5_58628403_58629027
CPHS000528604	observed	chr5	58629213	58629790	FALSE	weakly-positioned	Promoter｜Enhancer	chr5	57925040	57925040	chr5_58629240_58629465,chr5_58629390_58629641,chr5_58629687_58629800	chr5_58629336_58629736,chr5_58629774_58630174	chr5_58629657_58630236,chr5_58629150_58629657
CPHS000528605	observed	chr5	58629790	58630364	FALSE	asymmetrically-positioned	Promoter｜Enhancer	chr5	57925617	57925617	chr5_58629814_58629905,chr5_58629864_58630060,chr5_58629687_58629800	chr5_58629774_58630174	chr5_58629657_58630236
CPHS000528606	observed	chr5	58630491	58630946	FALSE	weakly-positioned	Promoter｜Enhancer	chr5	57926318	57926318	chr5_58630575_58630722	chr5_58630424_58630824	chr5_58630795_58631137,chr5_58630435_58630667
CPHS000528607	observed	chr5	58631461	58631685	FALSE	well-positioned	Enhancer	chr5	57927288	57927288	chr5_58631484_58631660	chr5_58631384_58631784	chr5_58631474_58631722
CPHS000528608	observed	chr5	58631857	58632266	FALSE	weakly-positioned	Enhancer	chr5	57927684	57927684	chr5_58632000_58632160	chr5_58631855_58632255	chr5_58631845_58632316
CPHS000528609	observed	chr5	58635395	58635777	FALSE	asymmetrically-positioned	Enhancer	chr5	57931222	57931222	chr5_58635500_58635720	chr5_58635420_58635820	chr5_58635152_58635908
CPHS000528610	observed	chr5	58636201	58636855	FALSE	weakly-positioned	NA	chr5	57932028	57932028	chr5_58636632_58636700	chr5_58636493_58636893,chr5_58636013_58636413	chr5_58636280_58636863
CPHS000528611	observed	chr5	58637618	58637775	FALSE	well-positioned	Promoter|Enhancer	chr5	57933445	57933445	NA	NA	NA
CPHS000528612	observed	chr5	58638839	58639057	FALSE	well-positioned	Promoter	chr5	57934666	57934666	chr5_58638740_58639080	chr5_58638654_58639054	chr5_58638729_58639171
CPHS000528613	observed	chr5	58640213	58640494	FALSE	well-positioned	Enhancer	chr5	57936040	57936040	chr5_58640383_58640575,chr5_58640140_58640342	chr5_58640250_58640650	NA
CPHS000528614	observed	chr5	58641554	58641852	FALSE	well-positioned	NA	chr5	57937381	57937381	chr5_58641640_58641790	NA	chr5_58641449_58641921
CPHS000528615	observed	chr5	58646471	58646988	FALSE	weakly-positioned	NA	chr5	57942298	57942298	chr5_58646667_58646940,chr5_58646980_58647180	chr5_58646941_58647341	chr5_58646452_58646813
CPHS000528616	observed	chr5	58648989	58649214	FALSE	well-positioned	Enhancer	chr5	57944816	57944816	chr5_58649143_58649195,chr5_58648920_58649127	chr5_58648780_58649180	chr5_58648574_58649314
CPHS000528617	predicted	chr5	58649215	58649430	FALSE	well-positioned	Enhancer	chr5	57945042	57945042	chr5_58649412_58649505	NA	chr5_58649314_58649680,chr5_58648574_58649314
CPHS000528618	observed	chr5	58649431	58650085	FALSE	weakly-positioned	Enhancer	chr5	57945258	57945258	chr5_58649760_58650025,chr5_58649880_58650108,chr5_58649412_58649505	chr5_58649655_58650055	chr5_58649680_58650313,chr5_58649314_58649680
CPHS000528619	observed	chr5	58651083	58651447	FALSE	weakly-positioned	Enhancer	chr5	57946910	57946910	NA	chr5_58651060_58651460	chr5_58651437_58651831,chr5_58651047_58651415
CPHS000528620	observed	chr5	58654089	58654382	FALSE	well-positioned	CTCF	chr5	57949916	57949916	chr5_58654177_58654800	NA	chr5_58654073_58654366
CPHS000528621	predicted	chr5	58655133	58655633	FALSE	weakly-positioned	NA	chr5	57950960	57950960	NA	NA	chr5_58655049_58655378
CPHS000528622	predicted	chr5	58660133	58661133	FALSE	weakly-positioned	NA	chr5	57955960	57955960	chr5_58660840_58661020	NA	chr5_58660717_58661061
CPHS000528623	observed	chr5	58661564	58661940	FALSE	asymmetrically-positioned	Enhancer	chr5	57957391	57957391	NA	NA	chr5_58661273_58661717
CPHS000528624	observed	chr5	58666111	58667003	FALSE	weakly-positioned	Promoter｜Enhancer	chr5	57961938	57961938	chr5_58666178_58666380,chr5_58666680_58666920,chr5_58666940_58667053,chr5_58666031_58666320	chr5_58666127_58666527,chr5_58666606_58667006	chr5_58666458_58667066,chr5_58666039_58666458
CPHS000528625	observed	chr5	58667003	58667606	FALSE	weakly-positioned	Promoter｜Enhancer	chr5	57962830	57962830	chr5_58667161_58667460,chr5_58666940_58667053	chr5_58667145_58667545,chr5_58666606_58667006	chr5_58667066_58667779,chr5_58666458_58667066
CPHS000528626	observed	chr5	58668015	58668432	FALSE	asymmetrically-positioned	Enhancer	chr5	57963842	57963842	chr5_58668123_58668280	NA	chr5_58667825_58668529
CPHS000528627	observed	chr5	58670385	58671098	FALSE	weakly-positioned	Enhancer	chr5	57966212	57966212	chr5_58670700_58670888,chr5_58670820_58671000,chr5_58670220_58670739	chr5_58670577_58670977,chr5_58670036_58670436	chr5_58670500_58671061,chr5_58671061_58671532,chr5_58669869_58670435
CPHS000528628	observed	chr5	58671098	58671792	FALSE	weakly-positioned	Enhancer	chr5	57966925	57966925	chr5_58671260_58671460,chr5_58671440_58671511	chr5_58671136_58671536	chr5_58671532_58671776,chr5_58671061_58671532
CPHS000528629	observed	chr5	58674060	58674385	FALSE	well-positioned	Enhancer	chr5	57969887	57969887	chr5_58674180_58674340	chr5_58674069_58674469	chr5_58674059_58674475
CPHS000528630	observed	chr5	58674816	58675096	FALSE	well-positioned	Enhancer	chr5	57970643	57970643	chr5_58675020_58675200,chr5_58674800_58675080	NA	chr5_58674718_58675051
CPHS000528631	observed	chr5	58675411	58675724	FALSE	well-positioned	Enhancer	chr5	57971238	57971238	chr5_58675460_58675638	chr5_58675354_58675754	chr5_58675410_58675774
CPHS000528632	observed	chr5	58675724	58676229	FALSE	weakly-positioned	Enhancer	chr5	57971551	57971551	chr5_58675835_58675940	chr5_58675354_58675754	chr5_58675840_58676138,chr5_58675410_58675774
CPHS000528633	observed	chr5	58676963	58677185	FALSE	well-positioned	Enhancer	chr5	57972790	57972790	chr5_58676942_58677140	NA	chr5_58676772_58677119
CPHS000528634	observed	chr5	58679103	58679245	FALSE	well-positioned	Promoter|Enhancer	chr5	57974930	57974930	chr5_58678860_58679120	chr5_58678837_58679237	chr5_58678801_58679488
CPHS000528635	observed	chr5	58680524	58680926	FALSE	weakly-positioned	Promoter|Enhancer	chr5	57976351	57976351	chr5_58680580_58680794	chr5_58680464_58680864	chr5_58680433_58681185
CPHS000528636	observed	chr5	58681220	58682502	FALSE	weakly-positioned	Promoter|Enhancer	chr5	57977047	57977047	chr5_58681280_58681480,chr5_58681336_58681760,chr5_58681964_58682260	chr5_58681989_58682389,chr5_58681204_58681604	chr5_58681873_58682384,chr5_58681204_58681665
CPHS000528637	observed	chr5	58683643	58683856	FALSE	well-positioned	NA	chr5	57979470	57979470	chr5_58683675_58683840	NA	chr5_58683574_58684018
CPHS000528638	observed	chr5	58686794	58687166	FALSE	asymmetrically-positioned	Enhancer	chr5	57982621	57982621	NA	chr5_58686962_58687362	chr5_58686986_58687396
CPHS000528639	observed	chr5	58690446	58690739	FALSE	asymmetrically-positioned	Enhancer	chr5	57986273	57986273	chr5_58690560_58690740	NA	chr5_58690314_58690668
CPHS000528640	observed	chr5	58691494	58692225	FALSE	weakly-positioned	Enhancer	chr5	57987321	57987321	chr5_58691800_58692060,chr5_58691415_58691680	chr5_58691837_58692237	chr5_58691437_58692246
CPHS000528641	predicted	chr5	58694226	58694726	FALSE	asymmetrically-positioned	NA	chr5	57990053	57990053	NA	NA	NA
CPHS000528642	observed	chr5	58699117	58700115	FALSE	weakly-positioned	Enhancer	chr5	57994944	57994944	chr5_58699160_58699440,chr5_58699520_58699720	chr5_58699389_58699789,chr5_58699809_58700209	chr5_58699221_58699432,chr5_58699433_58699931,chr5_58700092_58700280
CPHS000528643	predicted	chr5	58702116	58702616	FALSE	weakly-positioned	NA	chr5	57997943	57997943	NA	NA	chr5_58702186_58702505,chr5_58702553_58703150
CPHS000528644	observed	chr5	58703940	58704676	FALSE	weakly-positioned	Enhancer	chr5	57999767	57999767	chr5_58704260_58704460,chr5_58704635_58704692	chr5_58704178_58704578	chr5_58703849_58704671
CPHS000528645	observed	chr5	58705726	58705980	FALSE	well-positioned	Enhancer	chr5	58001553	58001553	chr5_58705700_58705980	chr5_58705628_58706028	chr5_58705378_58706114
CPHS000528646	observed	chr5	58706368	58707228	FALSE	weakly-positioned	Enhancer	chr5	58002195	58002195	chr5_58706840_58707020	chr5_58706734_58707134	chr5_58706474_58706709,chr5_58706709_58707212
CPHS000528647	observed	chr5	58707494	58707710	FALSE	well-positioned	Enhancer	chr5	58003321	58003321	NA	NA	chr5_58707362_58707725
CPHS000528648	observed	chr5	58708252	58708685	FALSE	asymmetrically-positioned	Enhancer	chr5	58004079	58004079	chr5_58708375_58708570,chr5_58708500_58708820	chr5_58708245_58708645	chr5_58708015_58708664
CPHS000528649	observed	chr5	58709858	58710113	FALSE	well-positioned	NA	chr5	58005685	58005685	NA	NA	chr5_58709853_58710131
CPHS000528650	observed	chr5	58711838	58712289	FALSE	asymmetrically-positioned	NA	chr5	58007665	58007665	NA	chr5_58711949_58712349	chr5_58711793_58712500
CPHS000528651	observed	chr5	58713354	58713597	FALSE	well-positioned	NA	chr5	58009181	58009181	NA	NA	NA
CPHS000528652	observed	chr5	58715923	58717178	FALSE	asymmetrically-positioned	CTCF｜Promoter	chr5	58011750	58011750	chr5_58716880_58717100	NA	chr5_58715967_58716352,chr5_58716352_58716596,chr5_58716657_58717220
CPHS000528653	observed	chr5	58717178	58718206	FALSE	weakly-positioned	CTCF｜Promoter｜Enhancer	chr5	58013005	58013005	chr5_58717360_58717540,chr5_58717514_58717586,chr5_58717700_58717945,chr5_58717940_58718060,chr5_58718140_58718185	chr5_58717257_58717657	chr5_58717279_58717614,chr5_58717614_58718099,chr5_58718099_58718295,chr5_58716657_58717220
CPHS000528654	observed	chr5	58718206	58719085	FALSE	weakly-positioned	Promoter｜Enhancer	chr5	58014033	58014033	chr5_58718380_58718580,chr5_58718800_58718872	chr5_58718574_58718974	chr5_58718295_58718634,chr5_58718634_58718952,chr5_58718099_58718295
CPHS000528655	observed	chr5	58719085	58719789	FALSE	weakly-positioned	Promoter｜Enhancer	chr5	58014912	58014912	chr5_58719478_58719696	NA	chr5_58719283_58719896
CPHS000528656	observed	chr5	58721327	58721583	FALSE	well-positioned	Enhancer	chr5	58017154	58017154	chr5_58721379_58721540,chr5_58721320_58721446	NA	chr5_58721380_58721804
CPHS000528657	observed	chr5	58722193	58722467	FALSE	well-positioned	Promoter｜Enhancer	chr5	58018020	58018020	chr5_58722260_58722440	NA	chr5_58721981_58722596
CPHS000528658	predicted	chr5	58725968	58726468	FALSE	weakly-positioned	Promoter	chr5	58021795	58021795	chr5_58726180_58726440	NA	NA
CPHS000528659	observed	chr5	58726482	58726913	FALSE	weakly-positioned	NA	chr5	58022309	58022309	chr5_58726620_58726960	NA	chr5_58726646_58727017
CPHS000528660	predicted	chr5	58731414	58731914	FALSE	weakly-positioned	Enhancer	chr5	58027241	58027241	chr5_58731720_58731952,chr5_58731400_58731560	chr5_58731606_58732006	chr5_58731304_58732053
CPHS000528661	observed	chr5	58732477	58732665	FALSE	well-positioned	NA	chr5	58028304	58028304	chr5_58732546_58732580	NA	NA
CPHS000528662	observed	chr5	58734315	58734534	FALSE	well-positioned	Enhancer	chr5	58030142	58030142	NA	chr5_58734180_58734580	NA
CPHS000528663	observed	chr5	58734610	58735387	FALSE	asymmetrically-positioned	Enhancer	chr5	58030437	58030437	chr5_58734646_58734900,chr5_58735080_58735246	chr5_58734986_58735386	chr5_58734618_58734946,chr5_58734986_58735555
CPHS000528664	observed	chr5	58735546	58736897	FALSE	weakly-positioned	Enhancer	chr5	58031373	58031373	chr5_58735600_58735940,chr5_58735780_58735980,chr5_58736100_58736193	chr5_58735591_58735991	chr5_58735609_58736060,chr5_58736655_58737054,chr5_58734986_58735555
CPHS000528665	observed	chr5	58738034	58738859	FALSE	weakly-positioned	Enhancer	chr5	58033861	58033861	chr5_58738066_58738299,chr5_58738340_58738520,chr5_58738460_58738647	chr5_58738357_58738757,chr5_58737705_58738105	chr5_58738222_58738899,chr5_58737688_58738222
CPHS000528666	predicted	chr5	58740860	58741360	FALSE	weakly-positioned	NA	chr5	58036687	58036687	chr5_58741040_58741260	chr5_58740930_58741330	chr5_58741043_58741717
CPHS000528667	observed	chr5	58744946	58745802	FALSE	weakly-positioned	Enhancer	chr5	58040773	58040773	chr5_58745508_58745701	chr5_58745401_58745801	chr5_58745384_58745811
CPHS000528668	observed	chr5	58746161	58746879	FALSE	weakly-positioned	Promoter｜Enhancer	chr5	58041988	58041988	chr5_58746380_58747100,chr5_58746480_58746660,chr5_58745957_58746220,chr5_58746140_58746420	chr5_58746399_58746799,chr5_58745812_58746212	chr5_58746431_58746735,chr5_58745813_58746431
CPHS000528669	observed	chr5	58750118	58750593	FALSE	weakly-positioned	Enhancer	chr5	58045945	58045945	chr5_58750160_58750305,chr5_58750283_58750351,chr5_58750376_58750490	chr5_58750263_58750663	NA
CPHS000528670	observed	chr5	58751024	58752008	FALSE	weakly-positioned	Promoter｜Enhancer	chr5	58046851	58046851	chr5_58751316_58751520,chr5_58751598_58751759,chr5_58751804_58751897,chr5_58751854_58751980,chr5_58751956_58752055	chr5_58751228_58751628	chr5_58751129_58751970,chr5_58751970_58752503,chr5_58750905_58751124
CPHS000528671	observed	chr5	58752064	58752729	FALSE	weakly-positioned	Promoter｜Enhancer	chr5	58047891	58047891	chr5_58752121_58752408,chr5_58752240_58752522,chr5_58752562_58752680,chr5_58752039_58752092	chr5_58752167_58752567	chr5_58752503_58752772,chr5_58751970_58752503
CPHS000528672	observed	chr5	58753502	58754051	FALSE	weakly-positioned	Enhancer	chr5	58049329	58049329	chr5_58753515_58753701,chr5_58754046_58754325	chr5_58754006_58754406,chr5_58753419_58753819	chr5_58753440_58754025
CPHS000528673	observed	chr5	58754051	58754690	FALSE	weakly-positioned	Promoter|Enhancer	chr5	58049878	58049878	chr5_58754413_58754587,chr5_58754046_58754325	chr5_58754413_58754813,chr5_58754006_58754406	chr5_58754215_58754618
CPHS000528674	observed	chr5	58755419	58755754	FALSE	asymmetrically-positioned	Promoter｜Enhancer	chr5	58051246	58051246	NA	chr5_58755413_58755813	chr5_58755450_58755798,chr5_58754897_58755447
CPHS000528675	observed	chr5	58757990	58758158	FALSE	well-positioned	NA	chr5	58053817	58053817	NA	NA	NA
CPHS000528676	observed	chr5	58758670	58760569	FALSE	weakly-positioned	Promoter｜Enhancer	chr5	58054497	58054497	chr5_58759260_58759591,chr5_58759860_58760069,chr5_58760048_58760120,chr5_58760297_58760520	chr5_58759270_58759670,chr5_58759748_58760148,chr5_58760219_58760619,chr5_58758615_58759015	chr5_58759193_58759614,chr5_58759614_58760283,chr5_58760283_58760615
CPHS000528677	observed	chr5	58760670	58761196	FALSE	weakly-positioned	Promoter｜Enhancer	chr5	58056497	58056497	chr5_58760885_58760980,chr5_58761083_58761160,chr5_58760660_58760881	chr5_58760877_58761277	chr5_58760949_58761217,chr5_58760615_58760949
CPHS000528678	observed	chr5	58761378	58761846	FALSE	weakly-positioned	Enhancer	chr5	58057205	58057205	chr5_58761485_58761660	chr5_58761429_58761829	chr5_58761409_58762001
CPHS000528679	observed	chr5	58763429	58763714	FALSE	well-positioned	Enhancer	chr5	58059256	58059256	chr5_58763542_58763603,chr5_58763220_58763520	NA	chr5_58763340_58763947
CPHS000528680	observed	chr5	58764191	58764940	FALSE	weakly-positioned	Enhancer	chr5	58060018	58060018	chr5_58764300_58764482	chr5_58764182_58764582	chr5_58764208_58765005
CPHS000528681	observed	chr5	58764940	58765734	FALSE	weakly-positioned	Enhancer	chr5	58060767	58060767	chr5_58765240_58765440	chr5_58764989_58765389	chr5_58765007_58765421,chr5_58765421_58765793,chr5_58764208_58765005
CPHS000528682	observed	chr5	58765751	58766271	FALSE	asymmetrically-positioned	Enhancer	chr5	58061578	58061578	chr5_58765822_58765940,chr5_58765951_58766058	NA	chr5_58765421_58765793
CPHS000528683	predicted	chr5	58767772	58768272	FALSE	weakly-positioned	Enhancer	chr5	58063599	58063599	NA	NA	chr5_58767967_58768232,chr5_58767687_58767899
CPHS000528684	observed	chr5	58768946	58769471	FALSE	weakly-positioned	Promoter	chr5	58064773	58064773	NA	NA	NA
CPHS000528685	observed	chr5	58771646	58772610	FALSE	weakly-positioned	Enhancer	chr5	58067473	58067473	chr5_58771840_58772228,chr5_58772340_58772580	chr5_58771791_58772191	chr5_58771642_58772257
CPHS000528686	observed	chr5	58772986	58773476	FALSE	weakly-positioned	Enhancer	chr5	58068813	58068813	chr5_58773029_58773213	chr5_58772917_58773317	chr5_58773305_58773647,chr5_58772912_58773304
CPHS000528687	observed	chr5	58773476	58774530	FALSE	weakly-positioned	Enhancer	chr5	58069303	58069303	chr5_58773620_58773670,chr5_58773820_58774002,chr5_58774148_58774220	chr5_58773777_58774177	chr5_58773647_58774260,chr5_58773305_58773647
CPHS000528688	observed	chr5	58774679	58775447	FALSE	weakly-positioned	Promoter｜Enhancer	chr5	58070506	58070506	chr5_58774889_58775260,chr5_58775182_58775428	chr5_58774895_58775295	chr5_58774719_58775505
CPHS000528689	observed	chr5	58775447	58776360	FALSE	weakly-positioned	Promoter｜Enhancer	chr5	58071274	58071274	chr5_58775858_58775999,chr5_58776000_58776186	chr5_58775713_58776113	chr5_58775505_58776260,chr5_58774719_58775505
CPHS000528690	observed	chr5	58776575	58776933	FALSE	weakly-positioned	Enhancer	chr5	58072402	58072402	chr5_58776660_58776860,chr5_58776460_58776740	chr5_58776537_58776937	chr5_58776435_58776930
CPHS000528691	observed	chr5	58778732	58779272	FALSE	weakly-positioned	Enhancer	chr5	58074559	58074559	chr5_58779052_58779199	NA	chr5_58778459_58778922
CPHS000528692	predicted	chr5	58780023	58780523	FALSE	asymmetrically-positioned	Promoter|Enhancer	chr5	58075850	58075850	NA	NA	chr5_58780444_58780819,chr5_58779846_58780134
CPHS000528693	observed	chr5	58785846	58786676	FALSE	asymmetrically-positioned	TSS｜Enhancer	chr5	58081673	58081673	chr5_58786112_58786560,chr5_58786660_58787060	NA	chr5_58786140_58786639,chr5_58786639_58786743
CPHS000528694	observed	chr5	58786676	58787283	FALSE	weakly-positioned	TSS	chr5	58082503	58082503	chr5_58786879_58787175,chr5_58786660_58787060	chr5_58786833_58787233	chr5_58786743_58787296,chr5_58786639_58786743
CPHS000528695	observed	chr5	58787571	58788733	FALSE	weakly-positioned	CTCF｜TSS｜Enhancer	chr5	58083398	58083398	chr5_58788100_58788326	chr5_58787923_58788323	chr5_58787859_58788653,chr5_58788682_58789061
CPHS000528696	predicted	chr5	58789984	58790484	FALSE	weakly-positioned	CTCF｜TSS｜Enhancer	chr5	58085811	58085811	chr5_58790244_58790518,chr5_58789820_58790240	chr5_58789739_58790139	chr5_58790094_58790664,chr5_58789752_58790031
CPHS000528697	predicted	chr5	58790734	58791234	FALSE	asymmetrically-positioned	CTCF	chr5	58086561	58086561	NA	NA	chr5_58791197_58791455
CPHS000528698	predicted	chr5	58792234	58792734	FALSE	weakly-positioned	NA	chr5	58088061	58088061	chr5_58792240_58792440	NA	chr5_58792275_58792959,chr5_58791875_58792275
CPHS000528699	observed	chr5	58793641	58794201	FALSE	weakly-positioned	Enhancer	chr5	58089468	58089468	chr5_58793960_58794180,chr5_58793620_58793840	NA	chr5_58793836_58794305
CPHS000528700	observed	chr5	58794312	58795969	FALSE	weakly-positioned	Enhancer	chr5	58090139	58090139	chr5_58794366_58794560,chr5_58795007_58795180	chr5_58795342_58795742,chr5_58794232_58794632	chr5_58794555_58795279,chr5_58795366_58795812,chr5_58794305_58794555
CPHS000528701	observed	chr5	58798019	58798303	FALSE	well-positioned	Enhancer	chr5	58093846	58093846	NA	NA	chr5_58797943_58798223
CPHS000528702	predicted	chr5	58799554	58800054	FALSE	weakly-positioned	Promoter｜Enhancer	chr5	58095381	58095381	NA	chr5_58800053_58800453	chr5_58799650_58799981
CPHS000528703	observed	chr5	58800285	58801471	FALSE	weakly-positioned	Promoter｜Enhancer	chr5	58096112	58096112	chr5_58800380_58800680,chr5_58800920_58801180,chr5_58801240_58801440	chr5_58801127_58801527,chr5_58800053_58800453	chr5_58801063_58801551,chr5_58800133_58801056
CPHS000528704	predicted	chr5	58801472	58801972	FALSE	weakly-positioned	Promoter|Enhancer	chr5	58097299	58097299	chr5_58801620_58802080	chr5_58801127_58801527	chr5_58801585_58801810,chr5_58801063_58801551
CPHS000528705	predicted	chr5	58802222	58802722	FALSE	weakly-positioned	Promoter｜Enhancer	chr5	58098049	58098049	chr5_58802354_58802740	chr5_58802229_58802629	chr5_58802353_58802668
CPHS000528706	observed	chr5	58802833	58803163	FALSE	asymmetrically-positioned	Promoter｜Enhancer	chr5	58098660	58098660	chr5_58802860_58802922,chr5_58802919_58802969,chr5_58802940_58803200	chr5_58802911_58803311	chr5_58802790_58803187
CPHS000528707	observed	chr5	58804248	58804773	FALSE	weakly-positioned	Enhancer	chr5	58100075	58100075	chr5_58804340_58804600,chr5_58804340_58804748	chr5_58804248_58804648	chr5_58804194_58804801
CPHS000528708	observed	chr5	58806725	58806997	FALSE	well-positioned	NA	chr5	58102552	58102552	NA	NA	chr5_58806723_58807026
CPHS000528709	predicted	chr5	58807248	58807748	FALSE	weakly-positioned	NA	chr5	58103075	58103075	NA	NA	NA
CPHS000528710	observed	chr5	58809629	58810469	FALSE	weakly-positioned	Promoter|Enhancer	chr5	58105456	58105456	chr5_58809980_58810180,chr5_58810180_58810420	chr5_58810061_58810461	chr5_58809903_58810575,chr5_58809593_58809847
CPHS000528711	observed	chr5	58810948	58811275	FALSE	asymmetrically-positioned	Promoter|Enhancer	chr5	58106775	58106775	chr5_58811006_58811240	chr5_58810907_58811307	chr5_58811084_58811557
CPHS000528712	observed	chr5	58811648	58811844	FALSE	well-positioned	Promoter|Enhancer	chr5	58107475	58107475	NA	NA	chr5_58811704_58811961
CPHS000528713	predicted	chr5	58812095	58812595	FALSE	weakly-positioned	NA	chr5	58107922	58107922	NA	NA	chr5_58812212_58812531
CPHS000528714	observed	chr5	58813118	58813621	FALSE	asymmetrically-positioned	CTCF	chr5	58108945	58108945	chr5_58813152_58813248,chr5_58813360_58813521	chr5_58813244_58813644	chr5_58813131_58813622
CPHS000528715	predicted	chr5	58814372	58814872	FALSE	asymmetrically-positioned	Enhancer	chr5	58110199	58110199	chr5_58814440_58814660	NA	NA
CPHS000528716	predicted	chr5	58815122	58815622	FALSE	weakly-positioned	NA	chr5	58110949	58110949	NA	NA	chr5_58815289_58815533,chr5_58815533_58815731
CPHS000528717	observed	chr5	58817892	58818424	FALSE	weakly-positioned	Promoter｜Enhancer	chr5	58113719	58113719	chr5_58817996_58818297	chr5_58817812_58818212	chr5_58817913_58818271,chr5_58818403_58818944,chr5_58817658_58817913
CPHS000528718	observed	chr5	58818424	58819177	FALSE	asymmetrically-positioned	Promoter｜Enhancer	chr5	58114251	58114251	chr5_58818536_58818760,chr5_58819062_58819280	chr5_58818426_58818826,chr5_58818918_58819318	chr5_58818944_58819276,chr5_58818403_58818944
CPHS000528719	observed	chr5	58820826	58821131	FALSE	asymmetrically-positioned	Enhancer	chr5	58116653	58116653	NA	NA	chr5_58820831_58821262
CPHS000528720	observed	chr5	58822643	58822880	FALSE	well-positioned	NA	chr5	58118470	58118470	NA	NA	NA
CPHS000528721	predicted	chr5	58824881	58825381	FALSE	weakly-positioned	NA	chr5	58120708	58120708	chr5_58824840_58825145	chr5_58824857_58825257	chr5_58824890_58825332,chr5_58825377_58825861
CPHS000528722	observed	chr5	58825467	58825938	FALSE	weakly-positioned	Enhancer	chr5	58121294	58121294	chr5_58825553_58825720	chr5_58825444_58825844	chr5_58825882_58826424,chr5_58825377_58825861
CPHS000528723	observed	chr5	58825938	58826449	FALSE	weakly-positioned	Enhancer	chr5	58121765	58121765	chr5_58826020_58826379	NA	chr5_58825882_58826424
CPHS000528724	predicted	chr5	58826450	58826950	FALSE	weakly-positioned	Enhancer	chr5	58122277	58122277	NA	NA	chr5_58826734_58826937
CPHS000528725	observed	chr5	58827257	58827920	FALSE	asymmetrically-positioned	Enhancer	chr5	58123084	58123084	chr5_58827620_58827800,chr5_58827911_58828208,chr5_58827220_58827400	chr5_58827486_58827886	chr5_58827386_58828099
CPHS000528726	observed	chr5	58827920	58828908	FALSE	weakly-positioned	Enhancer	chr5	58123747	58123747	chr5_58828293_58828671,chr5_58827911_58828208	chr5_58828342_58828742	chr5_58828142_58828725,chr5_58827386_58828099
CPHS000528727	predicted	chr5	58829659	58830159	FALSE	weakly-positioned	NA	chr5	58125486	58125486	NA	NA	NA
CPHS000528728	observed	chr5	58834073	58834324	FALSE	well-positioned	Enhancer	chr5	58129900	58129900	chr5_58834217_58834319,chr5_58834320_58834520	NA	chr5_58834048_58834661
CPHS000528729	observed	chr5	58834591	58835447	FALSE	weakly-positioned	Enhancer	chr5	58130418	58130418	chr5_58834860_58834930,chr5_58834920_58835200,chr5_58835260_58835464	chr5_58834645_58835045	chr5_58834721_58835048,chr5_58835048_58835526,chr5_58834048_58834661
CPHS000528730	observed	chr5	58835877	58836178	FALSE	asymmetrically-positioned	Enhancer	chr5	58131704	58131704	NA	NA	chr5_58835744_58836268
CPHS000528731	observed	chr5	58841020	58841568	FALSE	weakly-positioned	Promoter	chr5	58136847	58136847	chr5_58841200_58841420	NA	chr5_58841403_58841710,chr5_58840693_58841403
CPHS000528732	predicted	chr5	58841819	58842319	FALSE	asymmetrically-positioned	NA	chr5	58137646	58137646	chr5_58842272_58842647	NA	NA
CPHS000528733	observed	chr5	58842609	58843241	FALSE	asymmetrically-positioned	Enhancer	chr5	58138436	58138436	chr5_58842960_58843142,chr5_58842272_58842647	NA	chr5_58842795_58843277,chr5_58842444_58842795
CPHS000528734	predicted	chr5	58843742	58844242	FALSE	asymmetrically-positioned	Enhancer	chr5	58139569	58139569	NA	NA	chr5_58844192_58844793,chr5_58843317_58843805
CPHS000528735	observed	chr5	58844424	58844703	FALSE	well-positioned	Enhancer	chr5	58140251	58140251	chr5_58844507_58844695	chr5_58844374_58844774	chr5_58844192_58844793
CPHS000528736	observed	chr5	58844873	58845258	FALSE	weakly-positioned	Enhancer	chr5	58140700	58140700	chr5_58844920_58845100,chr5_58845120_58845301	NA	chr5_58844793_58845432
CPHS000528737	observed	chr5	58846425	58846902	FALSE	asymmetrically-positioned	NA	chr5	58142252	58142252	NA	NA	NA
CPHS000528738	predicted	chr5	58846903	58847403	FALSE	weakly-positioned	NA	chr5	58142730	58142730	chr5_58847298_58847365	chr5_58846950_58847350	chr5_58847096_58847481
CPHS000528739	observed	chr5	58849256	58850825	FALSE	weakly-positioned	CTCF｜Enhancer	chr5	58145083	58145083	chr5_58849316_58849513,chr5_58849640_58849900,chr5_58849684_58849760,chr5_58850020_58850202,chr5_58850167_58850360,chr5_58850399_58850580	chr5_58849950_58850350,chr5_58849192_58849592	chr5_58849708_58850706,chr5_58850713_58851113,chr5_58848919_58849708
CPHS000528740	observed	chr5	58851232	58851440	FALSE	well-positioned	TES｜Enhancer	chr5	58147059	58147059	chr5_58851267_58851402	chr5_58851148_58851548	chr5_58851198_58852011
CPHS000528741	predicted	chr5	58851691	58852191	FALSE	asymmetrically-positioned	TES	chr5	58147518	58147518	chr5_58851640_58851900	chr5_58851572_58851972	chr5_58852032_58852239,chr5_58851198_58852011
CPHS000528742	observed	chr5	58854504	58854734	FALSE	well-positioned	TES｜Promoter｜Enhancer	chr5	58150331	58150331	chr5_58854549_58854740,chr5_58854456_58854524	chr5_58854442_58854842	chr5_58854127_58854871
CPHS000528743	observed	chr5	58855360	58855642	FALSE	well-positioned	TES｜Enhancer	chr5	58151187	58151187	chr5_58855320_58855582	chr5_58855343_58855743	chr5_58855332_58855824
CPHS000528744	observed	chr5	58855732	58856794	FALSE	weakly-positioned	TES｜Enhancer	chr5	58151559	58151559	chr5_58855980_58856136,chr5_58856204_58856406	chr5_58855859_58856259,chr5_58855343_58855743	chr5_58855873_58856136,chr5_58856136_58856717,chr5_58856755_58857323,chr5_58855332_58855824
CPHS000528745	predicted	chr5	58856795	58857295	FALSE	weakly-positioned	TES｜Enhancer	chr5	58152622	58152622	chr5_58857036_58857195	chr5_58856878_58857278	chr5_58856755_58857323
CPHS000528746	observed	chr5	58857503	58858281	FALSE	weakly-positioned	TES	chr5	58153330	58153330	NA	NA	NA
CPHS000528747	observed	chr5	58858383	58859134	FALSE	weakly-positioned	TES｜Enhancer	chr5	58154210	58154210	chr5_58858610_58858730,chr5_58858722_58858940	NA	chr5_58858719_58859032
CPHS000528748	observed	chr5	58860697	58861065	FALSE	weakly-positioned	Enhancer	chr5	58156524	58156524	chr5_58860799_58860980	chr5_58860688_58861088	chr5_58860568_58861175
CPHS000528749	predicted	chr5	58861316	58861816	FALSE	weakly-positioned	Enhancer	chr5	58157143	58157143	chr5_58861365_58861428,chr5_58861600_58861800,chr5_58861200_58861320	NA	chr5_58861175_58861616
CPHS000528750	predicted	chr5	58863316	58863816	FALSE	asymmetrically-positioned	Enhancer	chr5	58159143	58159143	chr5_58863500_58863720	chr5_58863396_58863796	chr5_58863424_58863900,chr5_58863304_58863392
CPHS000528751	observed	chr5	58866373	58866533	FALSE	well-positioned	NA	chr5	58162200	58162200	chr5_58866440_58866640	chr5_58866242_58866642	chr5_58866324_58866545
CPHS000528752	predicted	chr5	58867034	58867534	FALSE	weakly-positioned	NA	chr5	58162861	58162861	NA	NA	chr5_58867096_58867476
CPHS000528753	observed	chr5	58867548	58867849	FALSE	well-positioned	NA	chr5	58163375	58163375	NA	NA	chr5_58867553_58867814
CPHS000528754	observed	chr5	58868455	58868690	FALSE	asymmetrically-positioned	NA	chr5	58164282	58164282	NA	NA	NA
CPHS000528755	observed	chr5	58869016	58869241	FALSE	well-positioned	Enhancer	chr5	58164843	58164843	chr5_58869020_58869240	NA	chr5_58869033_58869401
CPHS000528756	observed	chr5	58869981	58870215	FALSE	well-positioned	Promoter|Enhancer	chr5	58165808	58165808	NA	NA	chr5_58869885_58870130
CPHS000528757	observed	chr5	58871376	58871983	FALSE	asymmetrically-positioned	CTCF｜Enhancer	chr5	58167203	58167203	chr5_58871771_58871940	chr5_58871671_58872071	chr5_58871479_58872304
CPHS000528758	observed	chr5	58872706	58873199	FALSE	weakly-positioned	Enhancer	chr5	58168533	58168533	chr5_58872765_58872927,chr5_58872980_58873200	chr5_58872697_58873097	chr5_58872580_58873220
CPHS000528759	predicted	chr5	58873200	58873700	FALSE	asymmetrically-positioned	Enhancer	chr5	58169027	58169027	chr5_58873280_58873640	NA	chr5_58873290_58873772,chr5_58872580_58873220
CPHS000528760	observed	chr5	58875711	58875878	FALSE	well-positioned	CTCF｜Enhancer	chr5	58171538	58171538	chr5_58875731_58875920	NA	chr5_58875608_58875951
CPHS000528761	observed	chr5	58881058	58881638	FALSE	weakly-positioned	NA	chr5	58176885	58176885	chr5_58881151_58881380	NA	chr5_58881117_58881743,chr5_58880894_58881114
CPHS000528762	observed	chr5	58885276	58885693	FALSE	weakly-positioned	Enhancer	chr5	58181103	58181103	chr5_58885320_58885489	NA	chr5_58885240_58885856
CPHS000528763	observed	chr5	58885918	58886172	FALSE	well-positioned	CTCF｜Enhancer	chr5	58181745	58181745	chr5_58885961_58886084	chr5_58885845_58886245	chr5_58886088_58887258,chr5_58885856_58886088
CPHS000528764	observed	chr5	58886290	58887251	TRUE	weakly-positioned	CTCF｜Promoter｜Enhancer	chr5	58182117	58182117	chr5_58886440_58886620,chr5_58886672_58886731,chr5_58886755_58886938,chr5_58886946_58887100	chr5_58886643_58887043,chr5_58887222_58887622	chr5_58886088_58887258
CPHS000528765	observed	chr5	58887251	58887635	FALSE	weakly-positioned	CTCF｜Promoter｜Enhancer	chr5	58183078	58183078	chr5_58887379_58887567	chr5_58887222_58887622	chr5_58887258_58887659,chr5_58886088_58887258
CPHS000528766	observed	chr5	58887705	58888473	FALSE	weakly-positioned	Promoter｜Enhancer	chr5	58183532	58183532	chr5_58887800_58887992,chr5_58888020_58888100,chr5_58888173_58888360	chr5_58887978_58888378	chr5_58888131_58888551,chr5_58887659_58888131
CPHS000528767	observed	chr5	58889345	58889646	FALSE	asymmetrically-positioned	Promoter｜Enhancer	chr5	58185172	58185172	chr5_58889405_58889480,chr5_58889420_58889620	chr5_58889288_58889688	chr5_58888923_58889924
CPHS000528768	observed	chr5	58890391	58892174	TRUE	weakly-positioned	CTCF｜Promoter｜Enhancer	chr5	58186218	58186218	chr5_58890400_58890640,chr5_58890720_58891060,chr5_58891163_58891401,chr5_58891408_58891664,chr5_58891440_58891920,chr5_58891816_58892000	chr5_58890558_58890958,chr5_58891032_58891432,chr5_58891713_58892113	chr5_58890781_58891668,chr5_58891668_58892480,chr5_58890125_58890781
CPHS000528769	observed	chr5	58893429	58893896	FALSE	asymmetrically-positioned	Promoter｜Enhancer	chr5	58189256	58189256	chr5_58893673_58893840,chr5_58893320_58893599	chr5_58893544_58893944	chr5_58893633_58894331,chr5_58893236_58893633
CPHS000528770	predicted	chr5	58895147	58895647	FALSE	weakly-positioned	CTCF｜Enhancer	chr5	58190974	58190974	chr5_58895305_58895420	NA	chr5_58895184_58895529
CPHS000528771	observed	chr5	58896056	58896331	FALSE	asymmetrically-positioned	Enhancer	chr5	58191883	58191883	chr5_58895940_58896160	NA	NA
CPHS000528772	observed	chr5	58896716	58897203	FALSE	weakly-positioned	Enhancer	chr5	58192543	58192543	chr5_58897016_58897151	NA	chr5_58896889_58897246,chr5_58896699_58896871
CPHS000528773	observed	chr5	58897611	58899174	FALSE	weakly-positioned	Promoter｜Enhancer	chr5	58193438	58193438	chr5_58897674_58898020,chr5_58898120_58898340,chr5_58898380_58898913,chr5_58898660_58898832	chr5_58898061_58898461,chr5_58898506_58898906	chr5_58897950_58898507,chr5_58898507_58899241,chr5_58897542_58897950
CPHS000528774	observed	chr5	58900576	58900804	FALSE	well-positioned	Enhancer	chr5	58196403	58196403	NA	NA	chr5_58900462_58900802
CPHS000528775	observed	chr5	58901311	58901594	FALSE	asymmetrically-positioned	Enhancer	chr5	58197138	58197138	chr5_58901200_58901540	NA	chr5_58901048_58901508
CPHS000528776	observed	chr5	58901944	58902675	FALSE	weakly-positioned	CTCF｜Enhancer	chr5	58197771	58197771	chr5_58902380_58902592	chr5_58902285_58902685	chr5_58902312_58902653,chr5_58902653_58903571
CPHS000528777	observed	chr5	58902675	58903143	FALSE	weakly-positioned	CTCF｜Enhancer	chr5	58198502	58198502	chr5_58902896_58903060	chr5_58902767_58903167,chr5_58902285_58902685	chr5_58902653_58903571
CPHS000528778	observed	chr5	58903667	58903845	FALSE	well-positioned	Promoter	chr5	58199494	58199494	NA	NA	NA
CPHS000528779	observed	chr5	58904629	58905160	FALSE	weakly-positioned	Promoter|Enhancer	chr5	58200456	58200456	chr5_58904760_58904960	chr5_58904728_58905128	chr5_58904706_58905153
CPHS000528780	observed	chr5	58905745	58906368	FALSE	weakly-positioned	Promoter	chr5	58201572	58201572	chr5_58906040_58906240	chr5_58905896_58906296	chr5_58905767_58906002,chr5_58906002_58906331,chr5_58906340_58906557
CPHS000528781	predicted	chr5	58907869	58908369	FALSE	weakly-positioned	Promoter|Enhancer	chr5	58203696	58203696	NA	NA	chr5_58907515_58907948
CPHS000528782	observed	chr5	58909049	58909407	FALSE	asymmetrically-positioned	Promoter|Enhancer	chr5	58204876	58204876	NA	NA	chr5_58909157_58909514
CPHS000528783	observed	chr5	58909616	58909869	FALSE	well-positioned	NA	chr5	58205443	58205443	chr5_58909620_58909820	chr5_58909567_58909967	chr5_58909530_58909987
CPHS000528784	predicted	chr5	58910120	58910620	FALSE	weakly-positioned	Promoter	chr5	58205947	58205947	NA	NA	chr5_58910617_58911015
CPHS000528785	observed	chr5	58911851	58912061	FALSE	asymmetrically-positioned	Enhancer	chr5	58207678	58207678	NA	NA	chr5_58911893_58912550
CPHS000528786	observed	chr5	58912744	58913181	FALSE	weakly-positioned	Promoter｜Enhancer	chr5	58208571	58208571	chr5_58912800_58913140,chr5_58913148_58913360,chr5_58912703_58912776	NA	chr5_58912579_58913370
CPHS000528787	predicted	chr5	58915682	58916182	FALSE	weakly-positioned	NA	chr5	58211509	58211509	NA	NA	NA
CPHS000528788	observed	chr5	58916495	58916699	FALSE	well-positioned	Enhancer	chr5	58212322	58212322	chr5_58916562_58916914	NA	chr5_58916264_58916720
CPHS000528789	observed	chr5	58917941	58918750	FALSE	weakly-positioned	Promoter｜Enhancer	chr5	58213768	58213768	chr5_58918084_58918142,chr5_58918129_58918300,chr5_58918289_58918418,chr5_58918400_58918679	chr5_58918028_58918428	chr5_58918390_58918834,chr5_58917913_58918390
CPHS000528790	observed	chr5	58919501	58919798	FALSE	asymmetrically-positioned	CTCF｜Enhancer	chr5	58215328	58215328	NA	chr5_58919748_58920148	chr5_58919607_58919869
CPHS000528791	observed	chr5	58919798	58920574	FALSE	weakly-positioned	CTCF｜Enhancer	chr5	58215625	58215625	chr5_58920360_58920537,chr5_58920488_58920617	chr5_58919748_58920148	chr5_58919869_58920231,chr5_58920291_58920552,chr5_58920552_58921009,chr5_58919607_58919869
CPHS000528792	observed	chr5	58920659	58921633	FALSE	weakly-positioned	Enhancer	chr5	58216486	58216486	chr5_58920712_58920880,chr5_58921220_58921420	chr5_58921092_58921492	chr5_58921032_58921691,chr5_58920552_58921009
CPHS000528793	observed	chr5	58922336	58923304	FALSE	asymmetrically-positioned	CTCF｜Promoter｜Enhancer	chr5	58218163	58218163	chr5_58922494_58922738,chr5_58922817_58923121,chr5_58923040_58923260,chr5_58922324_58922400	chr5_58922340_58922740,chr5_58922867_58923267	chr5_58922834_58923372,chr5_58922250_58922834
CPHS000528794	observed	chr5	58923388	58923907	FALSE	weakly-positioned	CTCF｜Promoter｜Enhancer	chr5	58219215	58219215	chr5_58923416_58923647,chr5_58923691_58923871,chr5_58923740_58924140	chr5_58923369_58923769	chr5_58923372_58923987
CPHS000528795	predicted	chr5	58923908	58924117	FALSE	well-positioned	Promoter｜Enhancer	chr5	58219735	58219735	chr5_58923740_58924140	NA	chr5_58923987_58924241,chr5_58923372_58923987
CPHS000528796	observed	chr5	58924118	58924714	FALSE	weakly-positioned	Enhancer	chr5	58219945	58219945	chr5_58924270_58924495,chr5_58924403_58924608,chr5_58923740_58924140	chr5_58924310_58924710	chr5_58924241_58924854,chr5_58923987_58924241
CPHS000528797	observed	chr5	58924843	58925068	FALSE	well-positioned	Enhancer	chr5	58220670	58220670	NA	NA	chr5_58924854_58925314,chr5_58924241_58924854
CPHS000528798	observed	chr5	58925248	58926534	FALSE	weakly-positioned	Promoter｜Enhancer	chr5	58221075	58221075	chr5_58925680_58925900,chr5_58925940_58926160,chr5_58926200_58926375	chr5_58925935_58926335	chr5_58925314_58926082,chr5_58926082_58926498,chr5_58926526_58926952,chr5_58924854_58925314
CPHS000528799	observed	chr5	58926610	58926893	FALSE	well-positioned	Promoter｜Enhancer	chr5	58222437	58222437	chr5_58926620_58926820	chr5_58926545_58926945	chr5_58926526_58926952
CPHS000528800	observed	chr5	58927004	58927598	FALSE	weakly-positioned	Promoter｜Enhancer	chr5	58222831	58222831	chr5_58927220_58927456	chr5_58927246_58927646	chr5_58927199_58927470,chr5_58927506_58927848,chr5_58926998_58927179
CPHS000528801	observed	chr5	58927901	58928357	FALSE	weakly-positioned	Enhancer	chr5	58223728	58223728	chr5_58928068_58928240	NA	chr5_58927848_58928484
CPHS000528802	observed	chr5	58929355	58929615	FALSE	well-positioned	Enhancer	chr5	58225182	58225182	chr5_58929405_58929587	NA	chr5_58929530_58929756,chr5_58929315_58929530
CPHS000528803	observed	chr5	58929729	58930106	FALSE	weakly-positioned	Enhancer	chr5	58225556	58225556	chr5_58929822_58930026	chr5_58929721_58930121	chr5_58929756_58930152,chr5_58929530_58929756
CPHS000528804	predicted	chr5	58930107	58930421	FALSE	asymmetrically-positioned	Enhancer	chr5	58225934	58225934	NA	chr5_58929721_58930121	chr5_58929756_58930152
CPHS000528805	observed	chr5	58930422	58930944	FALSE	weakly-positioned	Enhancer	chr5	58226249	58226249	chr5_58930620_58930847	chr5_58930512_58930912	chr5_58930440_58931013
CPHS000528806	observed	chr5	58931587	58933554	FALSE	weakly-positioned	Promoter｜Enhancer	chr5	58227414	58227414	chr5_58932040_58932320,chr5_58932320_58932640,chr5_58933060_58933240	chr5_58931903_58932303,chr5_58932307_58932707	chr5_58931800_58932280,chr5_58932280_58932882,chr5_58932904_58933233,chr5_58931466_58931800
CPHS000528807	observed	chr5	58934025	58935087	FALSE	weakly-positioned	Promoter｜Enhancer	chr5	58229852	58229852	chr5_58934240_58934476,chr5_58934440_58934660,chr5_58934600_58934847,chr5_58934800_58935090	chr5_58934557_58934957	chr5_58934297_58935192,chr5_58933956_58934297
CPHS000528808	observed	chr5	58936570	58938226	FALSE	weakly-positioned	Promoter｜Enhancer	chr5	58232397	58232397	chr5_58936771_58936884,chr5_58937028_58937220,chr5_58937240_58937480,chr5_58937459_58937680,chr5_58937480_58937900,chr5_58937860_58938001	chr5_58937114_58937514,chr5_58937808_58938208	chr5_58936637_58937223,chr5_58937223_58938029,chr5_58938072_58938591
CPHS000528809	observed	chr5	58938327	58939109	FALSE	weakly-positioned	Promoter｜Enhancer	chr5	58234154	58234154	chr5_58938640_58938860,chr5_58938260_58938480	NA	chr5_58938591_58939048,chr5_58939048_58939392,chr5_58938072_58938591
CPHS000528810	observed	chr5	58939407	58940117	FALSE	weakly-positioned	Promoter｜Enhancer	chr5	58235234	58235234	chr5_58939560_58939704	chr5_58939454_58939854	chr5_58939905_58940315
CPHS000528811	observed	chr5	58940323	58941172	FALSE	weakly-positioned	Promoter｜Enhancer	chr5	58236150	58236150	chr5_58940531_58940753	chr5_58940410_58940810	chr5_58940315_58940956
CPHS000528812	observed	chr5	58941310	58941687	FALSE	weakly-positioned	Enhancer	chr5	58237137	58237137	NA	NA	chr5_58941208_58941587
CPHS000528813	observed	chr5	58941969	58942245	FALSE	asymmetrically-positioned	Enhancer	chr5	58237796	58237796	chr5_58942013_58942087	NA	chr5_58941786_58942429
CPHS000528814	observed	chr5	58942757	58943124	FALSE	asymmetrically-positioned	Promoter	chr5	58238584	58238584	NA	NA	chr5_58942783_58943214
CPHS000528815	observed	chr5	58944338	58944836	FALSE	weakly-positioned	Enhancer	chr5	58240165	58240165	chr5_58944340_58944520,chr5_58944803_58944880	NA	chr5_58944582_58944839,chr5_58944175_58944582
CPHS000528816	observed	chr5	58946216	58946597	FALSE	weakly-positioned	Enhancer	chr5	58242043	58242043	chr5_58946220_58946319,chr5_58946300_58946469	chr5_58946272_58946672	chr5_58946161_58946761
CPHS000528817	observed	chr5	58949919	58950889	FALSE	weakly-positioned	NA	chr5	58245746	58245746	NA	NA	chr5_58950378_58950951,chr5_58949803_58950318
CPHS000528818	observed	chr5	58951438	58951962	FALSE	weakly-positioned	NA	chr5	58247265	58247265	NA	NA	chr5_58951724_58952010
CPHS000528819	predicted	chr5	58953463	58953963	FALSE	weakly-positioned	NA	chr5	58249290	58249290	NA	NA	NA
CPHS000528820	observed	chr5	58958515	58959043	FALSE	weakly-positioned	Promoter|Enhancer	chr5	58254342	58254342	chr5_58958803_58959000	NA	NA
CPHS000528821	predicted	chr5	58959044	58959197	FALSE	well-positioned	Promoter|Enhancer	chr5	58254871	58254871	chr5_58959100_58959372	chr5_58959194_58959594	NA
CPHS000528822	observed	chr5	58959198	58959417	FALSE	well-positioned	Promoter|Enhancer	chr5	58255025	58255025	chr5_58959100_58959372	chr5_58959194_58959594	NA
CPHS000528823	observed	chr5	58960083	58960791	FALSE	weakly-positioned	Promoter|Enhancer	chr5	58255910	58255910	chr5_58960600_58960800	NA	chr5_58959885_58960383
CPHS000528824	observed	chr5	58961723	58962262	FALSE	weakly-positioned	Promoter｜Enhancer	chr5	58257550	58257550	chr5_58961940_58962180	NA	chr5_58961886_58962296,chr5_58961669_58961886
CPHS000528825	observed	chr5	58962966	58964237	FALSE	weakly-positioned	Enhancer	chr5	58258793	58258793	chr5_58963000_58963164,chr5_58963279_58963667,chr5_58963920_58964160	chr5_58963110_58963510,chr5_58963940_58964340	chr5_58963864_58964378,chr5_58962942_58963864
CPHS000528826	observed	chr5	58965934	58966937	FALSE	weakly-positioned	Enhancer	chr5	58261761	58261761	chr5_58965940_58966160,chr5_58966189_58966349	chr5_58966030_58966430	chr5_58965960_58966425,chr5_58966425_58966699,chr5_58966699_58967119,chr5_58965638_58965960
CPHS000528827	observed	chr5	58966937	58967510	FALSE	weakly-positioned	Enhancer	chr5	58262764	58262764	chr5_58967297_58967391	NA	chr5_58967119_58967561,chr5_58966699_58967119
CPHS000528828	observed	chr5	58967510	58968922	FALSE	weakly-positioned	Enhancer	chr5	58263337	58263337	chr5_58967747_58968203,chr5_58968500_58968768	chr5_58967654_58968054,chr5_58968245_58968645	chr5_58967620_58968297,chr5_58968297_58968946,chr5_58967119_58967561
CPHS000528829	observed	chr5	58969150	58970234	FALSE	weakly-positioned	TES｜Enhancer	chr5	58264977	58264977	chr5_58969184_58969420,chr5_58969400_58969800,chr5_58969960_58970271	chr5_58969808_58970208	chr5_58969226_58969805,chr5_58970079_58970427,chr5_58968946_58969226
CPHS000528830	observed	chr5	58972322	58973054	FALSE	weakly-positioned	TES｜Enhancer	chr5	58268149	58268149	chr5_58972420_58972581	chr5_58972304_58972704	chr5_58973016_58973640,chr5_58972035_58973016
CPHS000528831	observed	chr5	58973575	58973930	FALSE	asymmetrically-positioned	CTCF｜TES｜Enhancer	chr5	58269402	58269402	chr5_58973451_58973589	chr5_58973340_58973740	chr5_58973640_58973985,chr5_58973016_58973640
CPHS000528832	observed	chr5	58974049	58974390	FALSE	well-positioned	CTCF｜TES｜Promoter｜Enhancer	chr5	58269876	58269876	chr5_58974152_58974400,chr5_58974383_58974440	chr5_58974127_58974527	chr5_58974001_58974655
CPHS000528833	observed	chr5	58974390	58975118	FALSE	weakly-positioned	CTCF｜TES｜Promoter｜Enhancer	chr5	58270217	58270217	chr5_58974420_58974500,chr5_58974740_58974940,chr5_58975066_58975160,chr5_58974152_58974400,chr5_58974383_58974440	chr5_58974587_58974987,chr5_58974127_58974527	chr5_58974655_58975317,chr5_58974001_58974655
CPHS000528834	observed	chr5	58975614	58976082	FALSE	asymmetrically-positioned	TES｜Enhancer	chr5	58271441	58271441	chr5_58975900_58976080	chr5_58975789_58976189	chr5_58976016_58976296,chr5_58975568_58975940
CPHS000528835	observed	chr5	58977498	58978134	FALSE	weakly-positioned	Enhancer	chr5	58273325	58273325	chr5_58977760_58978060	chr5_58977750_58978150	chr5_58977743_58978095,chr5_58977349_58977669
CPHS000528836	observed	chr5	58979103	58979440	FALSE	asymmetrically-positioned	Enhancer	chr5	58274930	58274930	chr5_58979180_58979382	chr5_58979054_58979454	chr5_58978961_58979495
CPHS000528837	observed	chr5	58980272	58980522	FALSE	well-positioned	Enhancer	chr5	58276099	58276099	chr5_58980281_58980349	NA	chr5_58979892_58980476
CPHS000528838	observed	chr5	58980871	58981209	FALSE	asymmetrically-positioned	Promoter｜Enhancer	chr5	58276698	58276698	chr5_58980940_58981127	NA	chr5_58980721_58981327
CPHS000528839	observed	chr5	58982150	58982952	FALSE	weakly-positioned	Promoter｜Enhancer	chr5	58277977	58277977	chr5_58982093_58982240	NA	chr5_58982327_58982580,chr5_58982580_58983072,chr5_58981868_58982300
CPHS000528840	observed	chr5	58982952	58983354	FALSE	weakly-positioned	Enhancer	chr5	58278779	58278779	NA	NA	chr5_58983110_58983502,chr5_58982580_58983072
CPHS000528841	observed	chr5	58983354	58984515	FALSE	weakly-positioned	Enhancer	chr5	58279181	58279181	chr5_58983600_58983780,chr5_58983820_58983940,chr5_58984020_58984140,chr5_58984060_58984280,chr5_58984240_58984400	chr5_58983525_58983925	chr5_58983502_58983890,chr5_58983890_58983972,chr5_58983972_58984564,chr5_58983110_58983502
CPHS000528842	observed	chr5	58985416	58986231	FALSE	weakly-positioned	CTCF｜Promoter｜Enhancer	chr5	58281243	58281243	chr5_58985440_58985620,chr5_58985622_58985741,chr5_58985893_58986080,chr5_58986047_58986156,chr5_58986132_58986303	chr5_58985824_58986224	chr5_58985716_58986244,chr5_58985286_58985716
CPHS000528843	observed	chr5	58986231	58986650	FALSE	weakly-positioned	Promoter｜Enhancer	chr5	58282058	58282058	chr5_58986461_58986616,chr5_58986132_58986303	chr5_58986288_58986688	chr5_58986244_58986728,chr5_58985716_58986244
CPHS000528844	observed	chr5	58987038	58987607	FALSE	weakly-positioned	Enhancer	chr5	58282865	58282865	chr5_58987316_58987465	NA	chr5_58987057_58987705,chr5_58986749_58987053
CPHS000528845	observed	chr5	58989023	58989284	FALSE	well-positioned	CTCF｜Enhancer	chr5	58284850	58284850	chr5_58989080_58989240	NA	chr5_58988958_58989318
CPHS000528846	observed	chr5	58989973	58990459	FALSE	weakly-positioned	Enhancer	chr5	58285800	58285800	NA	NA	chr5_58990010_58990819
CPHS000528847	observed	chr5	58991039	58991454	FALSE	weakly-positioned	Enhancer	chr5	58286866	58286866	NA	NA	chr5_58990968_58991550
CPHS000528848	observed	chr5	58992566	58992949	FALSE	weakly-positioned	Enhancer	chr5	58288393	58288393	NA	NA	chr5_58992120_58992614
CPHS000528849	observed	chr5	58993334	58993768	FALSE	asymmetrically-positioned	TES｜Enhancer	chr5	58289161	58289161	NA	NA	chr5_58993411_58993786
CPHS000528850	observed	chr5	58999646	59000300	FALSE	asymmetrically-positioned	TSS｜Enhancer	chr5	58295473	58295473	chr5_58999817_58999914,chr5_58999880_59000102,chr5_59000265_59000595	chr5_58999818_59000218,chr5_59000284_59000684	chr5_58999671_59000270,chr5_59000270_59000680
CPHS000528851	observed	chr5	59000300	59000764	FALSE	weakly-positioned	TSS｜Enhancer	chr5	58296127	58296127	chr5_59000265_59000595	chr5_59000751_59001151,chr5_59000284_59000684	chr5_59000270_59000680
CPHS000528852	observed	chr5	59000764	59002128	FALSE	weakly-positioned	TSS｜Enhancer	chr5	58296591	58296591	chr5_59000986_59001140,chr5_59001280_59001465,chr5_59001336_59001500,chr5_59001841_59001981	chr5_59001183_59001583,chr5_59001730_59002130,chr5_59000751_59001151	chr5_59000995_59001540,chr5_59001597_59002212
CPHS000528853	observed	chr5	59002128	59002910	FALSE	weakly-positioned	Promoter｜Enhancer	chr5	58297955	58297955	chr5_59002320_59002487,chr5_59002541_59002740	chr5_59002420_59002820,chr5_59001730_59002130	chr5_59002212_59002430,chr5_59002430_59002764,chr5_59001597_59002212
CPHS000528854	observed	chr5	59002910	59003431	FALSE	weakly-positioned	Promoter｜Enhancer	chr5	58298737	58298737	chr5_59003120_59003340	chr5_59002961_59003361	chr5_59002967_59003544
CPHS000528855	observed	chr5	59003590	59004012	FALSE	weakly-positioned	Promoter｜Enhancer	chr5	58299417	58299417	chr5_59003620_59003810,chr5_59003734_59003940	chr5_59003529_59003929	chr5_59003544_59004113
CPHS000528856	observed	chr5	59004289	59004560	FALSE	well-positioned	Enhancer	chr5	58300116	58300116	NA	NA	chr5_59004131_59004497
CPHS000528857	observed	chr5	59005155	59005356	FALSE	well-positioned	Enhancer	chr5	58300982	58300982	chr5_59005236_59005408	NA	chr5_59004639_59005260
CPHS000528858	observed	chr5	59005759	59006289	FALSE	asymmetrically-positioned	Enhancer	chr5	58301586	58301586	chr5_59005990_59006200	chr5_59005705_59006105	chr5_59005794_59006498
CPHS000528859	observed	chr5	59006289	59006769	FALSE	weakly-positioned	Enhancer	chr5	58302116	58302116	NA	NA	chr5_59006595_59007102,chr5_59005794_59006498
CPHS000528860	observed	chr5	59007345	59007988	FALSE	weakly-positioned	CTCF｜Promoter｜Enhancer	chr5	58303172	58303172	chr5_59007571_59007740,chr5_59007299_59007480	chr5_59007465_59007865	chr5_59007102_59008216
CPHS000528861	predicted	chr5	59008239	59008739	FALSE	weakly-positioned	CTCF｜Enhancer	chr5	58304066	58304066	NA	NA	chr5_59008510_59008793,chr5_59008216_59008510
CPHS000528862	observed	chr5	59008907	59009757	FALSE	weakly-positioned	Promoter｜Enhancer	chr5	58304734	58304734	NA	NA	chr5_59009102_59009532,chr5_59008793_59009102
CPHS000528863	observed	chr5	59009928	59010361	FALSE	weakly-positioned	Enhancer	chr5	58305755	58305755	NA	NA	NA
CPHS000528864	observed	chr5	59010471	59010845	FALSE	weakly-positioned	Enhancer	chr5	58306298	58306298	NA	NA	NA
CPHS000528865	observed	chr5	59016357	59016819	FALSE	asymmetrically-positioned	Enhancer	chr5	58312184	58312184	NA	NA	chr5_59016633_59016894
CPHS000528866	observed	chr5	59016819	59017444	FALSE	weakly-positioned	Enhancer	chr5	58312646	58312646	chr5_59017100_59017360	NA	chr5_59016929_59017584,chr5_59016633_59016894
CPHS000528867	predicted	chr5	59017945	59018695	FALSE	weakly-positioned	Enhancer	chr5	58313772	58313772	chr5_59018220_59018420,chr5_59018521_59018700	chr5_59018108_59018508	chr5_59018254_59018632,chr5_59017742_59018080
CPHS000528868	observed	chr5	59018739	59019840	FALSE	weakly-positioned	Promoter｜Enhancer	chr5	58314566	58314566	chr5_59019115_59019320,chr5_59019479_59019560	chr5_59018956_59019356	chr5_59018854_59019568,chr5_59019570_59020009
CPHS000528869	observed	chr5	59020196	59021067	FALSE	asymmetrically-positioned	Promoter｜Enhancer	chr5	58316023	58316023	chr5_59020718_59020902,chr5_59021034_59021302	chr5_59020619_59021019	chr5_59020516_59021095,chr5_59020009_59020516
CPHS000528870	observed	chr5	59021067	59021688	FALSE	weakly-positioned	Promoter｜Enhancer	chr5	58316894	58316894	chr5_59021310_59021480,chr5_59021034_59021302	chr5_59021168_59021568	chr5_59021095_59021750,chr5_59020516_59021095
CPHS000528871	observed	chr5	59021688	59022401	FALSE	weakly-positioned	Promoter｜Enhancer	chr5	58317515	58317515	chr5_59021913_59022080	chr5_59021778_59022178	chr5_59021750_59022431,chr5_59021095_59021750
CPHS000528872	observed	chr5	59024182	59024674	FALSE	asymmetrically-positioned	Enhancer	chr5	58320009	58320009	chr5_59024420_59024554	NA	NA
CPHS000528873	observed	chr5	59025697	59026638	FALSE	weakly-positioned	Enhancer	chr5	58321524	58321524	chr5_59025880_59026075	chr5_59025704_59026104	chr5_59025660_59026531
CPHS000528874	observed	chr5	59027047	59027501	FALSE	weakly-positioned	Enhancer	chr5	58322874	58322874	NA	chr5_59027098_59027498	chr5_59026997_59027468
CPHS000528875	observed	chr5	59027599	59027973	FALSE	weakly-positioned	Enhancer	chr5	58323426	58323426	chr5_59027640_59027800	NA	chr5_59027590_59028246
CPHS000528876	observed	chr5	59031595	59032008	FALSE	weakly-positioned	Promoter｜Enhancer	chr5	58327422	58327422	chr5_59031720_59031920	NA	chr5_59031626_59032415
CPHS000528877	observed	chr5	59034437	59034855	FALSE	asymmetrically-positioned	CTCF｜Promoter｜Enhancer	chr5	58330264	58330264	chr5_59034518_59034681,chr5_59034700_59034835,chr5_59034740_59034940	chr5_59034845_59035245,chr5_59034380_59034780	chr5_59034837_59035451,chr5_59034144_59034837
CPHS000528878	observed	chr5	59034960	59035136	FALSE	well-positioned	CTCF｜Promoter｜Enhancer	chr5	58330787	58330787	chr5_59035000_59035300,chr5_59034920_59035116	chr5_59034845_59035245	chr5_59034837_59035451
CPHS000528879	observed	chr5	59036289	59036825	FALSE	asymmetrically-positioned	Promoter｜Enhancer	chr5	58332116	58332116	chr5_59036340_59036500,chr5_59036420_59036601	chr5_59036324_59036724	chr5_59036203_59036914
CPHS000528880	observed	chr5	59038142	59038304	FALSE	well-positioned	TSS｜Enhancer	chr5	58333969	58333969	chr5_59038300_59038660,chr5_59037979_59038320	chr5_59038008_59038408	chr5_59037890_59038361
CPHS000528881	observed	chr5	59038386	59040206	TRUE	weakly-positioned	TSS｜Enhancer	chr5	58334213	58334213	chr5_59038592_59038832,chr5_59038720_59039024,chr5_59039083_59039340,chr5_59039320_59039419,chr5_59039400_59039643,chr5_59039687_59039923,chr5_59040060_59040580,chr5_59038300_59038660	chr5_59038662_59039062,chr5_59039262_59039662,chr5_59039692_59040092,chr5_59038008_59038408	chr5_59038681_59039283,chr5_59039283_59039666,chr5_59039666_59040205,chr5_59040205_59040796,chr5_59038361_59038681
CPHS000528882	observed	chr5	59040206	59040731	FALSE	asymmetrically-positioned	TSS｜Enhancer	chr5	58336033	58336033	chr5_59040313_59040505,chr5_59040520_59040732,chr5_59040694_59040828,chr5_59040060_59040580	chr5_59040223_59040623	chr5_59040205_59040796
CPHS000528883	observed	chr5	59040896	59041154	FALSE	well-positioned	CTCF｜TSS｜Enhancer	chr5	58336723	58336723	chr5_59040926_59041108,chr5_59040801_59040900	chr5_59040838_59041238	chr5_59040796_59041274
CPHS000528884	observed	chr5	59042149	59042621	FALSE	weakly-positioned	Promoter｜Enhancer	chr5	58337976	58337976	chr5_59042278_59042460,chr5_59042440_59042740	chr5_59042219_59042619	chr5_59042605_59043155,chr5_59041913_59042605
CPHS000528885	observed	chr5	59042621	59043175	FALSE	weakly-positioned	Promoter｜Enhancer	chr5	58338448	58338448	chr5_59042746_59042987,chr5_59042440_59042740	chr5_59042662_59043062	chr5_59042605_59043155
CPHS000528886	observed	chr5	59046277	59046552	FALSE	well-positioned	Enhancer	chr5	58342104	58342104	chr5_59046292_59046380	NA	chr5_59046170_59046621
CPHS000528887	observed	chr5	59047757	59048152	FALSE	weakly-positioned	Enhancer	chr5	58343584	58343584	chr5_59047980_59048320,chr5_59047700_59047960	chr5_59047929_59048329	chr5_59048056_59048743,chr5_59047364_59047995
CPHS000528888	observed	chr5	59048329	59048838	FALSE	weakly-positioned	Enhancer	chr5	58344156	58344156	NA	NA	chr5_59048743_59048986,chr5_59048056_59048743
CPHS000528889	observed	chr5	59048894	59049549	FALSE	weakly-positioned	Enhancer	chr5	58344721	58344721	chr5_59049140_59049398	chr5_59049102_59049502	chr5_59048986_59049541,chr5_59048743_59048986
CPHS000528890	observed	chr5	59051844	59052663	FALSE	weakly-positioned	Promoter｜Enhancer	chr5	58347671	58347671	chr5_59052040_59052237,chr5_59052240_59052440	chr5_59051926_59052326	chr5_59052332_59052812,chr5_59051784_59052332
CPHS000528891	observed	chr5	59055054	59056452	FALSE	weakly-positioned	Enhancer	chr5	58350881	58350881	chr5_59055740_59056060,chr5_59055860_59056200	NA	chr5_59055293_59056568,chr5_59054988_59055293
CPHS000528892	observed	chr5	59058161	59058918	FALSE	weakly-positioned	Enhancer	chr5	58353988	58353988	chr5_59058300_59058540	NA	chr5_59058162_59058790,chr5_59058865_59059419,chr5_59057861_59058162
CPHS000528893	observed	chr5	59058918	59059840	FALSE	weakly-positioned	Enhancer	chr5	58354745	58354745	chr5_59059040_59059360	chr5_59059212_59059612	chr5_59059419_59059660,chr5_59059775_59060405,chr5_59058865_59059419
CPHS000528894	observed	chr5	59061148	59062097	FALSE	weakly-positioned	Promoter｜Enhancer	chr5	58356975	58356975	chr5_59061440_59061620,chr5_59061684_59061800,chr5_59061920_59062104	chr5_59061341_59061741	chr5_59061089_59062232
CPHS000528895	observed	chr5	59062859	59063901	FALSE	weakly-positioned	Enhancer	chr5	58358686	58358686	chr5_59063116_59063380,chr5_59063180_59063580,chr5_59063480_59063720	chr5_59063071_59063471	chr5_59062869_59063465,chr5_59063465_59063950,chr5_59062265_59062869
CPHS000528896	observed	chr5	59064316	59064692	FALSE	weakly-positioned	Promoter｜Enhancer	chr5	58360143	58360143	chr5_59064395_59064640	chr5_59064226_59064626	chr5_59064614_59065052,chr5_59064191_59064614
CPHS000528897	observed	chr5	59064772	59065077	FALSE	asymmetrically-positioned	Promoter｜Enhancer	chr5	58360599	58360599	chr5_59064820_59065000	chr5_59064701_59065101	chr5_59065052_59065457,chr5_59064614_59065052
CPHS000528898	observed	chr5	59065389	59065893	FALSE	weakly-positioned	Promoter｜Enhancer	chr5	58361216	58361216	chr5_59065673_59065841	NA	chr5_59065457_59066097,chr5_59065052_59065457
CPHS000528899	observed	chr5	59066195	59066936	FALSE	weakly-positioned	Promoter｜Enhancer	chr5	58362022	58362022	chr5_59066429_59066669,chr5_59066460_59066873,chr5_59066120_59066300	NA	chr5_59066708_59066837,chr5_59066837_59067454,chr5_59066097_59066708
CPHS000528900	observed	chr5	59068970	59070200	FALSE	weakly-positioned	Enhancer	chr5	58364797	58364797	chr5_59069160_59069206,chr5_59069263_59069337,chr5_59069536_59069740	chr5_59069434_59069834	chr5_59069065_59069366,chr5_59069366_59070139,chr5_59068892_59069065
CPHS000528901	observed	chr5	59071863	59072973	FALSE	weakly-positioned	Enhancer	chr5	58367690	58367690	chr5_59072220_59072460,chr5_59072820_59073000	NA	chr5_59071932_59072776
CPHS000528902	predicted	chr5	59073474	59073974	FALSE	asymmetrically-positioned	Enhancer	chr5	58369301	58369301	NA	NA	chr5_59073037_59073530
CPHS000528903	observed	chr5	59074497	59074663	FALSE	well-positioned	Enhancer	chr5	58370324	58370324	chr5_59074580_59074740	NA	chr5_59074241_59074598
CPHS000528904	observed	chr5	59077427	59077880	FALSE	weakly-positioned	Enhancer	chr5	58373254	58373254	chr5_59077562_59077692,chr5_59077828_59077878	chr5_59077415_59077815	chr5_59077759_59078195,chr5_59077355_59077711
CPHS000528905	observed	chr5	59079499	59080806	FALSE	weakly-positioned	Enhancer	chr5	58375326	58375326	chr5_59079854_59079913,chr5_59080000_59080220,chr5_59080220_59080380,chr5_59080376_59080544	chr5_59079909_59080309	chr5_59079610_59080830
CPHS000528906	observed	chr5	59085791	59086983	FALSE	weakly-positioned	CTCF｜Enhancer	chr5	58381618	58381618	chr5_59086120_59086316	NA	chr5_59085988_59086444,chr5_59086495_59086803
CPHS000528907	observed	chr5	59088519	59088921	FALSE	asymmetrically-positioned	Enhancer	chr5	58384346	58384346	chr5_59088668_59088880	chr5_59088571_59088971	chr5_59088902_59089611,chr5_59088514_59088774
