## Supplemental Tables for "A generic reference defined by consensus peaks for scATAC-seq data analysis": tableS4_Information of all cPeaks.tsv (part 107 of 336)

ID	source	chr_hg38	start_hg38	end_hg38	housekeeping	shape pattern	inferredElements	chr_hg19	start_hg19	end_hg19	cDHS_ID	CATLAS_ID	ReMap_ID
CPHS000528908	observed	chr5	59089565	59090144	FALSE	asymmetrically-positioned	Promoter｜Enhancer	chr5	58385392	58385392	chr5_59089860_59090060	chr5_59089765_59090165	chr5_59089710_59090158,chr5_59088902_59089611
CPHS000528909	observed	chr5	59090144	59090838	FALSE	weakly-positioned	Promoter｜Enhancer	chr5	58385971	58385971	chr5_59090280_59090314,chr5_59090400_59090620	chr5_59090409_59090809,chr5_59089765_59090165	chr5_59090158_59090752,chr5_59090752_59091367,chr5_59089710_59090158
CPHS000528910	observed	chr5	59091898	59092512	FALSE	weakly-positioned	Promoter｜Enhancer	chr5	58387725	58387725	chr5_59091980_59092200,chr5_59092100_59092300	chr5_59091977_59092377	chr5_59092423_59093170,chr5_59091847_59092423
CPHS000528911	observed	chr5	59092512	59092765	FALSE	well-positioned	Promoter｜Enhancer	chr5	58388339	58388339	chr5_59092515_59092580,chr5_59092585_59092795	chr5_59092763_59093163	chr5_59092423_59093170
CPHS000528912	observed	chr5	59092765	59093095	FALSE	asymmetrically-positioned	Promoter｜Enhancer	chr5	58388592	58388592	chr5_59092860_59093060,chr5_59092585_59092795	chr5_59092763_59093163	chr5_59092423_59093170
CPHS000528913	observed	chr5	59093095	59093916	FALSE	weakly-positioned	Promoter｜Enhancer	chr5	58388922	58388922	chr5_59093104_59093251,chr5_59093306_59093500,chr5_59093543_59093820,chr5_59093760_59093940	chr5_59093207_59093607,chr5_59092763_59093163	chr5_59093170_59093258,chr5_59093258_59094249,chr5_59092423_59093170
CPHS000528914	observed	chr5	59094956	59095196	FALSE	well-positioned	Promoter｜Enhancer	chr5	58390783	58390783	chr5_59094980_59095140	chr5_59094794_59095194	chr5_59094967_59095252
CPHS000528915	observed	chr5	59095373	59096365	FALSE	weakly-positioned	Promoter｜Enhancer	chr5	58391200	58391200	chr5_59095580_59095760,chr5_59096321_59096360	chr5_59095463_59095863,chr5_59095907_59096307	chr5_59095951_59096283,chr5_59096283_59096881,chr5_59095317_59095951
CPHS000528916	observed	chr5	59097171	59097502	FALSE	asymmetrically-positioned	Enhancer	chr5	58392998	58392998	chr5_59097255_59097444,chr5_59097380_59097600	chr5_59097154_59097554	chr5_59096881_59097581
CPHS000528917	observed	chr5	59097845	59098048	FALSE	well-positioned	Enhancer	chr5	58393672	58393672	chr5_59097725_59097980	NA	chr5_59097581_59098135
CPHS000528918	observed	chr5	59098811	59100005	FALSE	weakly-positioned	Promoter｜Enhancer	chr5	58394638	58394638	chr5_59098861_59099036,chr5_59099098_59099226,chr5_59099300_59099780,chr5_59099311_59099505,chr5_59099740_59099940	chr5_59099203_59099603,chr5_59099651_59100051,chr5_59098723_59099123	chr5_59099053_59099693,chr5_59099693_59100035,chr5_59098563_59099053
CPHS000528919	predicted	chr5	59101506	59102006	FALSE	weakly-positioned	Enhancer	chr5	58397333	58397333	NA	NA	chr5_59101511_59101685,chr5_59101685_59102311
CPHS000528920	observed	chr5	59102476	59103159	FALSE	weakly-positioned	Enhancer	chr5	58398303	58398303	chr5_59102621_59102760,chr5_59102924_59103118	NA	chr5_59102820_59103203
CPHS000528921	observed	chr5	59103287	59104016	FALSE	weakly-positioned	Enhancer	chr5	58399114	58399114	chr5_59103347_59103560	chr5_59103656_59104056,chr5_59103214_59103614	chr5_59103756_59104299,chr5_59103203_59103756
CPHS000528922	observed	chr5	59104329	59105273	FALSE	weakly-positioned	Promoter｜Enhancer	chr5	58400156	58400156	chr5_59104460_59104660,chr5_59104780_59105000,chr5_59104900_59105099	chr5_59104753_59105153,chr5_59104262_59104662	chr5_59104685_59105372,chr5_59104301_59104685
CPHS000528923	observed	chr5	59105739	59105935	FALSE	well-positioned	Enhancer	chr5	58401566	58401566	NA	NA	chr5_59105372_59105996
CPHS000528924	predicted	chr5	59106186	59106686	FALSE	weakly-positioned	Enhancer	chr5	58402013	58402013	chr5_59106280_59106372,chr5_59106360_59106580,chr5_59106477_59106608	NA	chr5_59105996_59106582
CPHS000528925	observed	chr5	59107175	59108132	FALSE	weakly-positioned	Enhancer	chr5	58403002	58403002	chr5_59107530_59107647,chr5_59107729_59107918	chr5_59107642_59108042,chr5_59107131_59107531	chr5_59107467_59108293,chr5_59106989_59107427
CPHS000528926	observed	chr5	59109386	59109846	FALSE	asymmetrically-positioned	Enhancer	chr5	58405213	58405213	NA	chr5_59109398_59109798	chr5_59109315_59109864
CPHS000528927	observed	chr5	59109846	59110555	FALSE	weakly-positioned	Enhancer	chr5	58405673	58405673	NA	chr5_59110030_59110430	chr5_59109894_59110273,chr5_59109315_59109864
CPHS000528928	observed	chr5	59110673	59111130	FALSE	weakly-positioned	Promoter｜Enhancer	chr5	58406500	58406500	NA	chr5_59110759_59111159	chr5_59110811_59111134
CPHS000528929	observed	chr5	59112218	59112622	FALSE	weakly-positioned	Enhancer	chr5	58408045	58408045	NA	chr5_59112360_59112760	chr5_59112281_59112683
CPHS000528930	observed	chr5	59115209	59115875	FALSE	weakly-positioned	Enhancer	chr5	58411036	58411036	chr5_59115440_59115622	chr5_59115364_59115764	chr5_59115817_59116121,chr5_59115057_59115817
CPHS000528931	observed	chr5	59116201	59117114	FALSE	weakly-positioned	Promoter｜Enhancer	chr5	58412028	58412028	chr5_59116327_59116520,chr5_59116345_59116640,chr5_59116600_59116814,chr5_59117000_59117120	chr5_59116514_59116914,chr5_59116113_59116513	chr5_59116121_59117180
CPHS000528932	observed	chr5	59117348	59117914	FALSE	weakly-positioned	Enhancer	chr5	58413175	58413175	chr5_59117425_59117620,chr5_59117840_59117986	chr5_59117305_59117705	chr5_59117907_59118398,chr5_59117180_59117899
CPHS000528933	observed	chr5	59117914	59118438	FALSE	weakly-positioned	Enhancer	chr5	58413741	58413741	chr5_59118220_59118400,chr5_59117840_59117986	chr5_59118056_59118456	chr5_59118398_59118584,chr5_59117907_59118398
CPHS000528934	observed	chr5	59123591	59124033	FALSE	weakly-positioned	Promoter｜Enhancer	chr5	58419418	58419418	chr5_59123682_59123900,chr5_59123800_59124220	chr5_59123595_59123995	chr5_59123453_59124117
CPHS000528935	observed	chr5	59124096	59124547	FALSE	weakly-positioned	Promoter｜Enhancer	chr5	58419923	58419923	chr5_59124300_59124501,chr5_59123800_59124220	chr5_59124154_59124554	chr5_59124117_59124729,chr5_59123453_59124117
CPHS000528936	observed	chr5	59125004	59125274	FALSE	well-positioned	Promoter｜Enhancer	chr5	58420831	58420831	chr5_59125040_59125220,chr5_59125053_59125600	chr5_59124991_59125391	chr5_59124739_59125352
CPHS000528937	observed	chr5	59125347	59126009	FALSE	weakly-positioned	Promoter｜Enhancer	chr5	58421174	58421174	chr5_59125380_59125591,chr5_59125598_59125840,chr5_59125780_59126000,chr5_59125980_59126280,chr5_59125053_59125600	chr5_59124991_59125391	chr5_59125352_59126035,chr5_59124739_59125352
CPHS000528938	observed	chr5	59126177	59128310	TRUE	weakly-positioned	Promoter｜Enhancer	chr5	58422004	58422004	chr5_59126360_59126560,chr5_59126519_59126720,chr5_59126703_59126943,chr5_59126860_59127080,chr5_59127042_59127320,chr5_59127160_59127480,chr5_59127443_59127560,chr5_59127491_59127579,chr5_59127589_59127644,chr5_59127697_59127920,chr5_59125980_59126280,chr5_59126172_59126387	chr5_59126664_59127064,chr5_59127116_59127516,chr5_59127579_59127979,chr5_59128235_59128635	chr5_59126443_59126989,chr5_59126989_59127552,chr5_59127552_59128209,chr5_59128209_59128598,chr5_59126035_59126443
CPHS000528939	observed	chr5	59130526	59130851	FALSE	asymmetrically-positioned	Promoter｜Enhancer	chr5	58426353	58426353	chr5_59130540_59130720	NA	chr5_59130422_59131101
CPHS000528940	observed	chr5	59132191	59132534	FALSE	well-positioned	Enhancer	chr5	58428018	58428018	chr5_59132240_59132460	chr5_59132157_59132557	chr5_59132134_59132569
CPHS000528941	predicted	chr5	59132535	59133035	FALSE	weakly-positioned	Enhancer	chr5	58428362	58428362	chr5_59132682_59132800	chr5_59132684_59133084,chr5_59132157_59132557	chr5_59132618_59133043,chr5_59132134_59132569
CPHS000528942	observed	chr5	59133284	59133950	FALSE	weakly-positioned	Promoter｜Enhancer	chr5	58429111	58429111	chr5_59133380_59133560,chr5_59133740_59133960,chr5_59133920_59134097	chr5_59133530_59133930,chr5_59133938_59134338	chr5_59133885_59134510,chr5_59133168_59133885
CPHS000528943	observed	chr5	59133950	59134494	FALSE	weakly-positioned	Promoter｜Enhancer	chr5	58429777	58429777	chr5_59134040_59134220,chr5_59134220_59134487,chr5_59133740_59133960,chr5_59133920_59134097	chr5_59133938_59134338	chr5_59133885_59134510
CPHS000528944	observed	chr5	59134494	59135595	FALSE	weakly-positioned	Promoter｜Enhancer	chr5	58430321	58430321	chr5_59134560_59134780,chr5_59134880_59135069	chr5_59134803_59135203	chr5_59134538_59135380,chr5_59133885_59134510
CPHS000528945	observed	chr5	59136435	59137216	FALSE	weakly-positioned	Enhancer	chr5	58432262	58432262	chr5_59136640_59136920,chr5_59136780_59137200	chr5_59136548_59136948	chr5_59136930_59137397,chr5_59136334_59136930
CPHS000528946	observed	chr5	59137665	59138310	FALSE	weakly-positioned	Enhancer	chr5	58433492	58433492	chr5_59137824_59138120	chr5_59137773_59138173	chr5_59137712_59138364
CPHS000528947	observed	chr5	59138310	59138632	FALSE	asymmetrically-positioned	Enhancer	chr5	58434137	58434137	chr5_59138560_59138880	chr5_59138568_59138968	chr5_59138544_59138933,chr5_59137712_59138364
CPHS000528948	observed	chr5	59138632	59139142	FALSE	weakly-positioned	Enhancer	chr5	58434459	58434459	chr5_59138560_59138880	chr5_59138568_59138968	chr5_59138933_59139352,chr5_59138544_59138933
CPHS000528949	observed	chr5	59139497	59140862	FALSE	weakly-positioned	Enhancer	chr5	58435324	58435324	chr5_59139801_59140080,chr5_59140200_59140420	chr5_59140099_59140499	chr5_59139699_59140116,chr5_59140116_59140342
CPHS000528950	observed	chr5	59143402	59144434	FALSE	asymmetrically-positioned	Promoter｜Enhancer	chr5	58439229	58439229	chr5_59143522_59143592,chr5_59143880_59144120,chr5_59144161_59144329	chr5_59144052_59144452,chr5_59143327_59143727	chr5_59143640_59144518,chr5_59143309_59143598
CPHS000528951	observed	chr5	59146757	59147140	FALSE	asymmetrically-positioned	Promoter	chr5	58442584	58442584	chr5_59146840_59147020,chr5_59147005_59147140	chr5_59146730_59147130	chr5_59146789_59147459
CPHS000528952	observed	chr5	59148154	59148790	FALSE	weakly-positioned	Enhancer	chr5	58443981	58443981	chr5_59148405_59148579	chr5_59148327_59148727	chr5_59148284_59148658,chr5_59148658_59148824,chr5_59147991_59148284
CPHS000528953	observed	chr5	59148790	59149282	FALSE	weakly-positioned	Enhancer	chr5	58444617	58444617	chr5_59148980_59149200	chr5_59148793_59149193,chr5_59149241_59149641	chr5_59148891_59149308,chr5_59148658_59148824
CPHS000528954	observed	chr5	59149329	59149569	FALSE	well-positioned	Enhancer	chr5	58445156	58445156	chr5_59149400_59149540	chr5_59149241_59149641	chr5_59149308_59149628
CPHS000528955	observed	chr5	59149691	59150328	FALSE	weakly-positioned	Enhancer	chr5	58445518	58445518	chr5_59149933_59150020,chr5_59149997_59150061	NA	chr5_59149825_59150090,chr5_59150094_59150334,chr5_59149632_59149825
CPHS000528956	observed	chr5	59150522	59151900	FALSE	asymmetrically-positioned	Enhancer	chr5	58446349	58446349	chr5_59151240_59151487,chr5_59151400_59151719	chr5_59150786_59151186,chr5_59151186_59151586	chr5_59150961_59152016
CPHS000528957	observed	chr5	59152515	59153704	FALSE	weakly-positioned	Enhancer	chr5	58448342	58448342	chr5_59152645_59152897,chr5_59152800_59152999,chr5_59152922_59153180,chr5_59153088_59153260,chr5_59153376_59153474	chr5_59152622_59153022	chr5_59152920_59153531,chr5_59153531_59153743,chr5_59152437_59152920
CPHS000528958	observed	chr5	59155157	59155809	FALSE	weakly-positioned	Enhancer	chr5	58450984	58450984	chr5_59155680_59155960	NA	chr5_59155341_59155837,chr5_59154992_59155341
CPHS000528959	predicted	chr5	59155810	59156560	FALSE	weakly-positioned	Enhancer	chr5	58451637	58451637	chr5_59156320_59156600,chr5_59155680_59155960	chr5_59156219_59156619	chr5_59155855_59156215,chr5_59156458_59156816,chr5_59155341_59155837
CPHS000528960	observed	chr5	59157144	59157499	FALSE	asymmetrically-positioned	TES｜Enhancer	chr5	58452971	58452971	chr5_59157214_59157375	chr5_59157077_59157477	chr5_59156865_59157467
CPHS000528961	observed	chr5	59157905	59158656	FALSE	weakly-positioned	Enhancer	chr5	58453732	58453732	chr5_59158300_59158480,chr5_59157716_59157920,chr5_59157900_59158091	chr5_59158175_59158575,chr5_59158628_59159028	chr5_59158183_59158631,chr5_59157869_59158183
CPHS000528962	observed	chr5	59158656	59159481	FALSE	weakly-positioned	Enhancer	chr5	58454483	58454483	chr5_59158770_59158940	chr5_59159029_59159429,chr5_59158628_59159028	chr5_59158733_59159156
CPHS000528963	observed	chr5	59160820	59161067	FALSE	asymmetrically-positioned	Enhancer	chr5	58456647	58456647	NA	NA	NA
CPHS000528964	observed	chr5	59161270	59162314	FALSE	weakly-positioned	Promoter｜Enhancer	chr5	58457097	58457097	chr5_59161320_59161516,chr5_59161560_59161800,chr5_59161775_59162060	chr5_59161739_59162139,chr5_59161243_59161643	chr5_59161563_59162502,chr5_59161196_59161563
CPHS000528965	observed	chr5	59163977	59165458	FALSE	weakly-positioned	CTCF｜Promoter｜Enhancer	NA	NA	NA	chr5_59164009_59164233,chr5_59164236_59164440,chr5_59164520_59164709,chr5_59164731_59164945,chr5_59163800_59164060	chr5_59164185_59164585,chr5_59164586_59164986,chr5_59165090_59165490,chr5_59163775_59164175	chr5_59164259_59164528,chr5_59164528_59164689,chr5_59164689_59165332,chr5_59163812_59164259
CPHS000528966	observed	chr5	59167812	59168980	FALSE	weakly-positioned	Enhancer	chr5	58463638	58463638	chr5_59168148_59168298,chr5_59168759_59169020	chr5_59168054_59168454	chr5_59168017_59168545,chr5_59168545_59168922,chr5_59167240_59167848
CPHS000528967	observed	chr5	59169070	59169868	FALSE	weakly-positioned	Enhancer	chr5	58464896	58464896	chr5_59169160_59169380,chr5_59169340_59169756,chr5_59169800_59170120	chr5_59169388_59169788	chr5_59169439_59169833,chr5_59169833_59170103,chr5_59169041_59169439
CPHS000528968	observed	chr5	59169868	59170569	FALSE	weakly-positioned	Enhancer	chr5	58465694	58465694	chr5_59170160_59170380,chr5_59169800_59170120	chr5_59169873_59170273	chr5_59170131_59170420,chr5_59169833_59170103
CPHS000528969	observed	chr5	59170853	59171719	FALSE	weakly-positioned	Enhancer	chr5	58466679	58466679	chr5_59171264_59171438,chr5_59171564_59171600	NA	chr5_59171183_59171423,chr5_59171423_59171761
CPHS000528970	observed	chr5	59173621	59174164	FALSE	asymmetrically-positioned	CTCF｜Promoter｜Enhancer	chr5	58469447	58469447	chr5_59173697_59173867,chr5_59173720_59174296	chr5_59173581_59173981	chr5_59173971_59174147,chr5_59174147_59174703,chr5_59173450_59173971
CPHS000528971	observed	chr5	59174164	59175922	TRUE	weakly-positioned	CTCF｜Promoter｜Enhancer	chr5	58469990	58469990	chr5_59174340_59174501,chr5_59173720_59174296	chr5_59174228_59174628,chr5_59174954_59175354	chr5_59174703_59174927,chr5_59174974_59175375,chr5_59175849_59176159,chr5_59174147_59174703
CPHS000528972	observed	chr5	59177098	59178997	FALSE	weakly-positioned	Enhancer	chr5	58472924	58472924	chr5_59178180_59178400,chr5_59178480_59178645,chr5_59178560_59178800	chr5_59178424_59178824	chr5_59177516_59178035,chr5_59178035_59178464,chr5_59178464_59178956,chr5_59176771_59177281
CPHS000528973	observed	chr5	59179832	59180016	FALSE	well-positioned	Enhancer	chr5	58475658	58475658	chr5_59179850_59179934	NA	chr5_59179451_59180288
CPHS000528974	observed	chr5	59180461	59181026	FALSE	weakly-positioned	Enhancer	chr5	58476287	58476287	chr5_59180560_59180860	NA	chr5_59180288_59181387
CPHS000528975	observed	chr5	59182785	59183488	FALSE	weakly-positioned	Promoter｜Enhancer	chr5	58478611	58478611	chr5_59182851_59183020,chr5_59183301_59183365	chr5_59182867_59183267	chr5_59183462_59184319,chr5_59182713_59183361
CPHS000528976	observed	chr5	59183594	59184028	FALSE	weakly-positioned	Enhancer	chr5	58479420	58479420	chr5_59183780_59183960	chr5_59183599_59183999	chr5_59183462_59184319
CPHS000528977	observed	chr5	59184686	59185310	FALSE	weakly-positioned	Enhancer	chr5	58480512	58480512	chr5_59184820_59185120	chr5_59184773_59185173	chr5_59185296_59185524,chr5_59184578_59185158
CPHS000528978	observed	chr5	59185310	59186475	FALSE	weakly-positioned	Promoter｜Enhancer	chr5	58481136	58481136	chr5_59185862_59186060,chr5_59186056_59186320	chr5_59185795_59186195	chr5_59185614_59186113,chr5_59186113_59186530,chr5_59185296_59185524
CPHS000528979	observed	chr5	59186595	59187056	FALSE	weakly-positioned	Promoter｜Enhancer	chr5	58482421	58482421	chr5_59186704_59186920	chr5_59186598_59186998	chr5_59186530_59187159
CPHS000528980	observed	chr5	59187684	59188298	FALSE	weakly-positioned	CTCF｜Promoter｜Enhancer	chr5	58483510	58483510	chr5_59187899_59188060,chr5_59188040_59188268	chr5_59187990_59188390	chr5_59187544_59188344
CPHS000528981	observed	chr5	59188298	59188844	TRUE	asymmetrically-positioned	CTCF｜Promoter｜Enhancer	chr5	58484124	58484124	chr5_59188340_59188520,chr5_59188560_59188740,chr5_59188786_59188919	chr5_59188451_59188851,chr5_59187990_59188390	chr5_59188346_59188927,chr5_59187544_59188344
CPHS000528982	observed	chr5	59188844	59189167	FALSE	well-positioned	CTCF｜Promoter｜Enhancer	chr5	58484670	58484670	chr5_59188928_59189051,chr5_59189089_59189151,chr5_59188786_59188919	chr5_59188853_59189253,chr5_59188451_59188851	chr5_59188927_59189393,chr5_59188346_59188927
CPHS000528983	observed	chr5	59189167	59190007	FALSE	weakly-positioned	Promoter｜Enhancer	chr5	58484993	58484993	chr5_59189498_59189720,chr5_59189680_59190220,chr5_59189940_59190200	chr5_59189476_59189876,chr5_59188853_59189253	chr5_59189393_59190035,chr5_59188927_59189393
CPHS000528984	observed	chr5	59190678	59191025	FALSE	weakly-positioned	Promoter｜Enhancer	chr5	58486504	58486504	chr5_59190800_59191020	NA	chr5_59190606_59191250
CPHS000528985	observed	chr5	59193653	59194570	FALSE	weakly-positioned	Promoter｜Enhancer	chr5	58489479	58489479	chr5_59194000_59194247	chr5_59193915_59194315	chr5_59193667_59194456,chr5_59194456_59194754,chr5_59193246_59193667
CPHS000528986	observed	chr5	59197877	59199019	FALSE	weakly-positioned	CTCF｜Enhancer	chr5	58493703	58493703	chr5_59198037_59198240,chr5_59198400_59198620,chr5_59198929_59199120	chr5_59197911_59198311,chr5_59198320_59198720	chr5_59198256_59198312,chr5_59198312_59198797,chr5_59198884_59199410,chr5_59197853_59198256
CPHS000528987	observed	chr5	59199157	59199424	FALSE	asymmetrically-positioned	CTCF｜Enhancer	chr5	58494983	58494983	chr5_59199040_59199381	chr5_59199109_59199509	chr5_59198884_59199410
CPHS000528988	observed	chr5	59199840	59200200	FALSE	asymmetrically-positioned	Promoter｜Enhancer	chr5	58495666	58495666	chr5_59200021_59200132	NA	chr5_59199697_59200487
CPHS000528989	predicted	chr5	59200201	59200701	FALSE	weakly-positioned	Promoter	chr5	58496027	58496027	NA	NA	chr5_59199697_59200487
CPHS000528990	observed	chr5	59204570	59204866	FALSE	well-positioned	Enhancer	chr5	58500396	58500396	NA	chr5_59204495_59204895	chr5_59204490_59204942
CPHS000528991	observed	chr5	59204866	59205259	FALSE	asymmetrically-positioned	Enhancer	chr5	58500692	58500692	chr5_59205000_59205200	chr5_59205235_59205635,chr5_59204495_59204895	chr5_59204942_59205227,chr5_59205227_59205624,chr5_59204490_59204942
CPHS000528992	observed	chr5	59205259	59205769	FALSE	weakly-positioned	Enhancer	chr5	58501085	58501085	chr5_59205359_59205556,chr5_59205540_59205861	chr5_59205235_59205635	chr5_59205624_59205879,chr5_59205227_59205624
CPHS000528993	observed	chr5	59205859	59207499	FALSE	weakly-positioned	Promoter｜Enhancer	chr5	58501685	58501685	chr5_59206179_59206480,chr5_59206800_59206990,chr5_59205540_59205861	chr5_59206161_59206561,chr5_59207414_59207814	chr5_59205879_59206672,chr5_59206699_59207070,chr5_59207272_59207829,chr5_59205624_59205879
CPHS000528994	observed	chr5	59209305	59210768	FALSE	weakly-positioned	Enhancer	chr5	58505131	58505131	chr5_59209535_59209600,chr5_59209834_59210052,chr5_59210280_59210480	chr5_59209726_59210126,chr5_59209257_59209657	chr5_59209423_59210411,chr5_59210431_59210670
CPHS000528995	observed	chr5	59211691	59211909	FALSE	well-positioned	Enhancer	chr5	58507517	58507517	NA	NA	chr5_59211568_59211947
CPHS000528996	observed	chr5	59212654	59213039	FALSE	weakly-positioned	Enhancer	chr5	58508480	58508480	chr5_59212700_59212900	chr5_59212600_59213000	chr5_59212633_59213156
CPHS000528997	observed	chr5	59213565	59214352	FALSE	weakly-positioned	TSS｜Enhancer	chr5	58509391	58509391	chr5_59213620_59213974,chr5_59214118_59214300,chr5_59214293_59214585	NA	chr5_59213607_59214312,chr5_59214312_59214592
CPHS000528998	observed	chr5	59216559	59217478	FALSE	weakly-positioned	TSS｜Enhancer	chr5	58512385	58512385	chr5_59216862_59216940,chr5_59216935_59217169	chr5_59216871_59217271,chr5_59217468_59217868,chr5_59216272_59216672	chr5_59216953_59217338,chr5_59217347_59217544,chr5_59216381_59216953
CPHS000528999	observed	chr5	59217574	59217882	FALSE	asymmetrically-positioned	TSS｜Enhancer	chr5	58513400	58513400	chr5_59217606_59217820,chr5_59217820_59217900	chr5_59217468_59217868	chr5_59217583_59217867
CPHS000529000	observed	chr5	59218481	59218725	FALSE	well-positioned	CTCF｜TSS｜Enhancer	chr5	58514307	58514307	chr5_59218538_59218701	NA	chr5_59218133_59219018
CPHS000529001	predicted	chr5	59219226	59219726	FALSE	weakly-positioned	TSS｜Enhancer	chr5	58515052	58515052	NA	chr5_59219101_59219501	chr5_59219698_59219990,chr5_59219210_59219545
CPHS000529002	observed	chr5	59219784	59220788	FALSE	weakly-positioned	Enhancer	chr5	58515610	58515610	chr5_59220102_59220300,chr5_59220220_59220364	chr5_59220090_59220490	chr5_59219990_59220701,chr5_59219698_59219990
CPHS000529003	observed	chr5	59221417	59221553	FALSE	well-positioned	Enhancer	chr5	58517243	58517243	NA	chr5_59221348_59221748	chr5_59221374_59221716
CPHS000529004	observed	chr5	59221873	59222254	FALSE	asymmetrically-positioned	CTCF｜Enhancer	chr5	58517699	58517699	chr5_59221916_59222062	chr5_59221825_59222225	chr5_59221727_59222264
CPHS000529005	observed	chr5	59222254	59223663	FALSE	weakly-positioned	CTCF｜Enhancer	chr5	58518080	58518080	chr5_59222480_59222620,chr5_59222600_59223160,chr5_59223060_59223300,chr5_59223360_59223540	chr5_59222621_59223021,chr5_59223100_59223500	chr5_59222264_59222650,chr5_59222650_59223622,chr5_59223622_59224088,chr5_59221727_59222264
CPHS000529006	observed	chr5	59223663	59224587	FALSE	weakly-positioned	Enhancer	chr5	58519489	58519489	chr5_59223674_59223760,chr5_59223719_59224000	chr5_59224170_59224570	chr5_59224098_59224579,chr5_59223622_59224088
CPHS000529007	observed	chr5	59228616	59228940	FALSE	asymmetrically-positioned	Enhancer	chr5	58524442	58524442	NA	NA	chr5_59228584_59229021
CPHS000529008	observed	chr5	59231171	59231623	FALSE	weakly-positioned	Enhancer	chr5	58526997	58526997	chr5_59231360_59231540	chr5_59231197_59231597	chr5_59231548_59231959,chr5_59231130_59231548
CPHS000529009	observed	chr5	59231623	59232060	FALSE	weakly-positioned	Enhancer	chr5	58527449	58527449	chr5_59231826_59231860	NA	chr5_59231981_59232089,chr5_59231548_59231959
CPHS000529010	observed	chr5	59234341	59234641	FALSE	asymmetrically-positioned	Enhancer	chr5	58530167	58530167	chr5_59234316_59234519	chr5_59234235_59234635	chr5_59234198_59234681
CPHS000529011	observed	chr5	59236049	59236818	FALSE	asymmetrically-positioned	Promoter｜Enhancer	chr5	58531875	58531875	chr5_59236180_59236301,chr5_59236291_59236406,chr5_59236547_59236740	chr5_59236435_59236835,chr5_59236015_59236415	chr5_59236326_59236943,chr5_59235875_59236265
CPHS000529012	observed	chr5	59236958	59237345	FALSE	weakly-positioned	Promoter｜Enhancer	chr5	58532784	58532784	chr5_59237049_59237250	chr5_59236864_59237264	chr5_59236943_59237492
CPHS000529013	observed	chr5	59238302	59239609	FALSE	asymmetrically-positioned	Enhancer	chr5	58534128	58534128	chr5_59238562_59238820,chr5_59238881_59239040,chr5_59238960_59239100,chr5_59239286_59239487,chr5_59239360_59239606	chr5_59239203_59239603	chr5_59238411_59238922,chr5_59238922_59239216,chr5_59239330_59239629,chr5_59238199_59238411
CPHS000529014	observed	chr5	59239650	59239900	FALSE	well-positioned	Enhancer	chr5	58535476	58535476	chr5_59239714_59239900	NA	chr5_59239713_59240256
CPHS000529015	observed	chr5	59240972	59241847	FALSE	asymmetrically-positioned	Enhancer	chr5	58536798	58536798	chr5_59240993_59241220,chr5_59241100_59241340,chr5_59241260_59241460,chr5_59241620_59241840	chr5_59241166_59241566	chr5_59241560_59242063,chr5_59240654_59241560
CPHS000529016	observed	chr5	59242132	59242346	FALSE	well-positioned	Enhancer	chr5	58537958	58537958	NA	NA	NA
CPHS000529017	observed	chr5	59242992	59243209	FALSE	well-positioned	Enhancer	chr5	58538818	58538818	chr5_59242976_59243180	NA	NA
CPHS000529018	observed	chr5	59245050	59245865	FALSE	weakly-positioned	CTCF｜Enhancer	chr5	58540876	58540876	chr5_59245114_59245258,chr5_59245263_59245524,chr5_59245550_59245820,chr5_59245666_59245859,chr5_59245831_59246019	chr5_59245514_59245914,chr5_59245013_59245413	chr5_59245569_59245686,chr5_59245686_59245995,chr5_59244876_59245569
CPHS000529019	observed	chr5	59246128	59247535	FALSE	weakly-positioned	Enhancer	chr5	58541954	58541954	chr5_59246233_59246393,chr5_59246326_59246521,chr5_59246469_59246700,chr5_59246611_59246827,chr5_59246840_59247034,chr5_59247020_59247270,chr5_59246120_59246320	chr5_59246609_59247009,chr5_59246026_59246426	chr5_59246379_59247040,chr5_59247040_59247426,chr5_59247426_59248174,chr5_59246058_59246379
CPHS000529020	observed	chr5	59247535	59248049	FALSE	weakly-positioned	Enhancer	chr5	58543361	58543361	chr5_59247760_59248000	chr5_59247594_59247994	chr5_59247426_59248174
CPHS000529021	observed	chr5	59249248	59249495	FALSE	well-positioned	Promoter｜Enhancer	chr5	58545074	58545074	chr5_59249280_59249429	NA	chr5_59249419_59249686,chr5_59249103_59249395
CPHS000529022	observed	chr5	59249786	59250044	FALSE	well-positioned	Enhancer	chr5	58545612	58545612	NA	NA	chr5_59249713_59250176
CPHS000529023	observed	chr5	59252785	59253147	FALSE	asymmetrically-positioned	Enhancer	chr5	58548611	58548611	chr5_59253000_59253300	chr5_59252715_59253115	chr5_59252868_59253640
CPHS000529024	observed	chr5	59253745	59254399	FALSE	asymmetrically-positioned	Promoter｜Enhancer	chr5	58549571	58549571	chr5_59254108_59254289,chr5_59254320_59254463	chr5_59254319_59254719,chr5_59253644_59254044	chr5_59254010_59254451,chr5_59253671_59253996
CPHS000529025	observed	chr5	59254399	59254830	FALSE	asymmetrically-positioned	Enhancer	chr5	58550225	58550225	chr5_59254400_59254580,chr5_59254320_59254463	chr5_59254319_59254719	chr5_59254451_59254937,chr5_59254010_59254451
CPHS000529026	observed	chr5	59256314	59256798	FALSE	weakly-positioned	Promoter｜Enhancer	chr5	58552140	58552140	chr5_59256280_59256640	chr5_59256256_59256656	chr5_59256091_59256903
CPHS000529027	observed	chr5	59257180	59258060	FALSE	weakly-positioned	Promoter｜Enhancer	chr5	58553006	58553006	chr5_59257356_59257560,chr5_59257400_59257720,chr5_59257669_59257800,chr5_59257808_59258040,chr5_59257809_59257942	chr5_59257215_59257615,chr5_59257987_59258387	chr5_59257674_59258532,chr5_59257153_59257615
CPHS000529028	observed	chr5	59258060	59258496	FALSE	weakly-positioned	Promoter｜Enhancer	chr5	58553886	58553886	chr5_59258100_59258300	chr5_59257987_59258387	chr5_59257674_59258532
CPHS000529029	observed	chr5	59259288	59259636	FALSE	asymmetrically-positioned	Enhancer	chr5	58555114	58555114	chr5_59259297_59259656	chr5_59259256_59259656	chr5_59259104_59260043
CPHS000529030	observed	chr5	59260941	59261332	FALSE	asymmetrically-positioned	Promoter｜Enhancer	chr5	58556767	58556767	chr5_59261040_59261293	chr5_59260967_59261367	chr5_59260874_59261498
CPHS000529031	observed	chr5	59262022	59262261	FALSE	well-positioned	Enhancer	chr5	58557848	58557848	NA	NA	chr5_59261995_59262380
CPHS000529032	observed	chr5	59262525	59262887	FALSE	weakly-positioned	Enhancer	chr5	58558351	58558351	chr5_59262520_59262712	chr5_59262496_59262896	chr5_59262380_59262995
CPHS000529033	observed	chr5	59262984	59263465	FALSE	weakly-positioned	Enhancer	chr5	58558810	58558810	NA	chr5_59263027_59263427	chr5_59262995_59263404,chr5_59262380_59262995
CPHS000529034	observed	chr5	59264086	59264323	FALSE	well-positioned	Promoter｜Enhancer	chr5	58559912	58559912	chr5_59264128_59264320	chr5_59263934_59264334	chr5_59263756_59264453
CPHS000529035	observed	chr5	59264471	59265438	FALSE	weakly-positioned	Promoter｜Enhancer	chr5	58560297	58560297	chr5_59264758_59264934,chr5_59264920_59265140,chr5_59265180_59265255,chr5_59264445_59264740	chr5_59264654_59265054	chr5_59264453_59265553
CPHS000529036	observed	chr5	59266056	59267406	FALSE	weakly-positioned	Promoter｜Enhancer	chr5	58561882	58561882	chr5_59266500_59266680,chr5_59267160_59267400	chr5_59266373_59266773,chr5_59266786_59267186,chr5_59265885_59266285	chr5_59266303_59266943,chr5_59266943_59267424,chr5_59266046_59266285
CPHS000529037	predicted	chr5	59267907	59268407	FALSE	weakly-positioned	Promoter｜Enhancer	chr5	58563733	58563733	NA	chr5_59268027_59268427	chr5_59268358_59268639,chr5_59267808_59268358
CPHS000529038	observed	chr5	59268856	59269378	FALSE	weakly-positioned	Promoter｜Enhancer	chr5	58564682	58564682	chr5_59268860_59269058,chr5_59269123_59269260	chr5_59269016_59269416	chr5_59268703_59269406
CPHS000529039	observed	chr5	59275154	59276422	FALSE	weakly-positioned	TSS｜Enhancer	chr5	58570980	58570980	chr5_59275220_59275460,chr5_59275460_59275506,chr5_59275524_59275742,chr5_59275740_59276000,chr5_59275940_59276162,chr5_59276060_59276280,chr5_59276386_59276585,chr5_59275089_59275159	chr5_59275395_59275795,chr5_59275930_59276330,chr5_59276390_59276790,chr5_59274780_59275180	chr5_59275822_59276789,chr5_59275101_59275822
CPHS000529040	observed	chr5	59276422	59276747	FALSE	well-positioned	TSS｜Enhancer	chr5	58572248	58572248	chr5_59276386_59276585	chr5_59276390_59276790	chr5_59275822_59276789
CPHS000529041	observed	chr5	59276747	59277450	FALSE	weakly-positioned	TSS｜Enhancer	chr5	58572573	58572573	chr5_59276900_59277104,chr5_59277036_59277235	chr5_59276924_59277324,chr5_59276390_59276790	chr5_59276789_59277552,chr5_59275822_59276789
CPHS000529042	observed	chr5	59277598	59277890	FALSE	asymmetrically-positioned	TSS｜Enhancer	chr5	58573424	58573424	chr5_59277660_59277857	chr5_59277549_59277949	chr5_59277552_59278114
CPHS000529043	observed	chr5	59280083	59280250	FALSE	well-positioned	Enhancer	chr5	58575909	58575909	chr5_59280081_59280240	chr5_59279984_59280384	chr5_59279942_59280441
CPHS000529044	observed	chr5	59280697	59280871	FALSE	well-positioned	CTCF｜Enhancer	chr5	58576523	58576523	NA	NA	chr5_59280656_59280906
CPHS000529045	predicted	chr5	59283872	59284372	FALSE	weakly-positioned	Enhancer	chr5	58579698	58579698	NA	NA	chr5_59283890_59284268,chr5_59283337_59283888
CPHS000529046	observed	chr5	59285292	59286390	FALSE	weakly-positioned	Enhancer	chr5	58581118	58581118	chr5_59285500_59285683,chr5_59285680_59285900	chr5_59285590_59285990,chr5_59285183_59285583	chr5_59285647_59286270,chr5_59286275_59286973,chr5_59285282_59285632
CPHS000529047	observed	chr5	59286390	59286888	FALSE	asymmetrically-positioned	Enhancer	chr5	58582216	58582216	chr5_59286649_59286703	chr5_59286493_59286893	chr5_59286275_59286973
CPHS000529048	observed	chr5	59286888	59288395	FALSE	weakly-positioned	Enhancer	chr5	58582714	58582714	chr5_59287360_59287547,chr5_59287460_59287621,chr5_59287637_59287860,chr5_59288000_59288224	chr5_59287340_59287740,chr5_59287898_59288298,chr5_59286493_59286893	chr5_59287004_59287361,chr5_59287361_59287814,chr5_59287814_59288563,chr5_59286275_59286973
CPHS000529049	observed	chr5	59291772	59292593	FALSE	weakly-positioned	CTCF｜Enhancer	chr5	58587598	58587598	chr5_59291800_59292020,chr5_59291980_59292219	chr5_59291675_59292075	chr5_59291837_59292528,chr5_59292528_59293171
CPHS000529050	observed	chr5	59292593	59293110	FALSE	weakly-positioned	CTCF｜Enhancer	chr5	58588419	58588419	chr5_59292761_59292972	chr5_59292746_59293146	chr5_59292528_59293171
CPHS000529051	observed	chr5	59293682	59294144	FALSE	weakly-positioned	Enhancer	chr5	58589508	58589508	chr5_59293800_59293980,chr5_59294072_59294140	chr5_59294003_59294403	chr5_59293494_59294298
CPHS000529052	observed	chr5	59294144	59294570	FALSE	weakly-positioned	Enhancer	chr5	58589970	58589970	chr5_59294209_59294271,chr5_59294239_59294382	chr5_59294003_59294403	chr5_59294303_59294724,chr5_59293494_59294298
CPHS000529053	observed	chr5	59296122	59297342	FALSE	weakly-positioned	Promoter｜Enhancer	chr5	58591948	58591948	chr5_59296360_59296576,chr5_59296553_59297000,chr5_59296830_59297040,chr5_59297055_59297243	chr5_59296251_59296651,chr5_59296719_59297119,chr5_59297281_59297681	chr5_59296168_59296656,chr5_59296656_59297572,chr5_59295764_59296145
CPHS000529054	observed	chr5	59297740	59298463	FALSE	weakly-positioned	Promoter｜Enhancer	chr5	58593566	58593566	chr5_59297753_59297879,chr5_59297880_59297944,chr5_59298109_59298280,chr5_59298382_59298445,chr5_59298460_59298518	chr5_59298002_59298402	chr5_59297912_59298339,chr5_59298339_59298532,chr5_59297572_59297912
CPHS000529055	observed	chr5	59298930	59299595	FALSE	weakly-positioned	Promoter｜Enhancer	chr5	58594756	58594756	chr5_59299063_59299280	chr5_59298975_59299375	chr5_59299546_59299886,chr5_59298839_59299546
CPHS000529056	observed	chr5	59300612	59301372	FALSE	weakly-positioned	CTCF｜Promoter｜Enhancer	chr5	58596438	58596438	chr5_59301040_59301240,chr5_59300600_59300820	chr5_59300913_59301313,chr5_59300426_59300826	chr5_59300890_59301472,chr5_59300531_59300890
CPHS000529057	observed	chr5	59301694	59302293	FALSE	weakly-positioned	Promoter｜Enhancer	chr5	58597520	58597520	chr5_59301760_59302005,chr5_59301923_59302075	NA	chr5_59301472_59302366
CPHS000529058	observed	chr5	59302882	59303440	FALSE	weakly-positioned	Enhancer	chr5	58598708	58598708	chr5_59303280_59303480	chr5_59303173_59303573	chr5_59303069_59303519
CPHS000529059	observed	chr5	59308583	59309819	FALSE	weakly-positioned	Promoter|Enhancer	chr5	58604409	58604409	chr5_59309046_59309290	chr5_59308713_59309113,chr5_59309132_59309532	chr5_59308942_59309481,chr5_59309790_59310329,chr5_59308521_59308895
CPHS000529060	observed	chr5	59309819	59310765	FALSE	weakly-positioned	Enhancer	chr5	58605645	58605645	chr5_59310473_59310618	chr5_59310002_59310402	chr5_59310331_59310702,chr5_59310702_59311404,chr5_59309790_59310329
CPHS000529061	observed	chr5	59310765	59311543	FALSE	weakly-positioned	Enhancer	chr5	58606591	58606591	chr5_59311160_59311360	chr5_59311052_59311452	chr5_59311421_59311751,chr5_59310702_59311404
CPHS000529062	observed	chr5	59311842	59312083	FALSE	well-positioned	Enhancer	chr5	58607668	58607668	NA	NA	chr5_59311751_59312174
CPHS000529063	observed	chr5	59312933	59313224	FALSE	well-positioned	Enhancer	chr5	58608759	58608759	chr5_59313030_59313200	chr5_59312914_59313314	chr5_59312725_59313329
CPHS000529064	observed	chr5	59313827	59314062	FALSE	well-positioned	Enhancer	chr5	58609653	58609653	chr5_59314042_59314096,chr5_59313820_59314000	NA	chr5_59313705_59314283
CPHS000529065	observed	chr5	59315437	59315956	FALSE	weakly-positioned	CTCF｜Enhancer	chr5	58611263	58611263	chr5_59315781_59315970	chr5_59315702_59316102	chr5_59315242_59316217
CPHS000529066	observed	chr5	59316557	59318437	FALSE	weakly-positioned	Promoter｜Enhancer	chr5	58612383	58612383	chr5_59317020_59317300,chr5_59317260_59317640,chr5_59317437_59317660,chr5_59317673_59317900,chr5_59317834_59318058,chr5_59317940_59318111	chr5_59316877_59317277,chr5_59317308_59317708,chr5_59317806_59318206	chr5_59316628_59317244,chr5_59317244_59317929,chr5_59317929_59318186,chr5_59318186_59318590,chr5_59316327_59316628
CPHS000529067	observed	chr5	59319340	59319744	FALSE	asymmetrically-positioned	Promoter｜Enhancer	chr5	58615166	58615166	chr5_59319380_59319575	chr5_59319703_59320103	chr5_59319296_59319774
CPHS000529068	observed	chr5	59319884	59320132	FALSE	well-positioned	Promoter｜Enhancer	chr5	58615710	58615710	NA	chr5_59319703_59320103	chr5_59319774_59320394
CPHS000529069	observed	chr5	59320994	59321267	FALSE	asymmetrically-positioned	Enhancer	chr5	58616820	58616820	NA	chr5_59320918_59321318	chr5_59320976_59321372
CPHS000529070	observed	chr5	59321567	59321968	FALSE	weakly-positioned	Enhancer	chr5	58617393	58617393	chr5_59321674_59321744,chr5_59321745_59321930	chr5_59321631_59322031	chr5_59321953_59322610,chr5_59321445_59321923
CPHS000529071	observed	chr5	59321989	59322473	FALSE	weakly-positioned	Enhancer	chr5	58617815	58617815	chr5_59322127_59322280,chr5_59322180_59322400	chr5_59322115_59322515,chr5_59321631_59322031	chr5_59321953_59322610
CPHS000529072	observed	chr5	59322473	59323553	FALSE	weakly-positioned	Enhancer	chr5	58618299	58618299	chr5_59322920_59323220,chr5_59323536_59323623	chr5_59322750_59323150,chr5_59322115_59322515	chr5_59322610_59323257,chr5_59323416_59323872,chr5_59321953_59322610
CPHS000529073	observed	chr5	59323962	59324251	FALSE	asymmetrically-positioned	Enhancer	chr5	58619788	58619788	chr5_59324030_59324197	NA	chr5_59324043_59324159,chr5_59324159_59324615,chr5_59323872_59324043
CPHS000529074	observed	chr5	59326561	59327228	FALSE	weakly-positioned	CTCF｜Enhancer	chr5	58622387	58622387	chr5_59326620_59326823,chr5_59326700_59326980,chr5_59326940_59327180	chr5_59327204_59327604,chr5_59326476_59326876	chr5_59327221_59327664,chr5_59326507_59327204
CPHS000529075	observed	chr5	59328145	59329539	FALSE	weakly-positioned	Enhancer	chr5	58623971	58623971	chr5_59328280_59328380,chr5_59328576_59328910,chr5_59328797_59329020,chr5_59329020_59329220	chr5_59328344_59328744,chr5_59328781_59329181	chr5_59328390_59328590,chr5_59328590_59329670,chr5_59328063_59328390
CPHS000529076	observed	chr5	59330719	59331100	FALSE	weakly-positioned	Promoter｜Enhancer	chr5	58626545	58626545	chr5_59330800_59331028	chr5_59330685_59331085	chr5_59330644_59331176
CPHS000529077	observed	chr5	59332301	59332931	FALSE	weakly-positioned	Enhancer	chr5	58628127	58628127	chr5_59332318_59332523,chr5_59332860_59333052	chr5_59332821_59333221,chr5_59332227_59332627	chr5_59332632_59333200,chr5_59332045_59332524
CPHS000529078	observed	chr5	59335401	59336252	FALSE	weakly-positioned	CTCF｜Enhancer	chr5	58631227	58631227	chr5_59335616_59335761,chr5_59335660_59336050	chr5_59335546_59335946	chr5_59335484_59335994,chr5_59335994_59336465,chr5_59334938_59335484
CPHS000529079	observed	chr5	59336535	59336932	FALSE	weakly-positioned	Promoter｜Enhancer	chr5	58632361	58632361	NA	NA	chr5_59336816_59337165,chr5_59336465_59336674
CPHS000529080	observed	chr5	59337089	59337926	FALSE	weakly-positioned	Promoter｜Enhancer	chr5	58632915	58632915	chr5_59337360_59337551,chr5_59337640_59337781,chr5_59336959_59337140	chr5_59337252_59337652	chr5_59337165_59337966,chr5_59336816_59337165
CPHS000529081	observed	chr5	59338233	59338709	FALSE	weakly-positioned	Enhancer	chr5	58634059	58634059	chr5_59338215_59338324	NA	chr5_59338184_59339070
CPHS000529082	observed	chr5	59339569	59339802	FALSE	well-positioned	Enhancer	chr5	58635395	58635395	NA	chr5_59339503_59339903	chr5_59339559_59340172
CPHS000529083	observed	chr5	59341061	59341788	FALSE	weakly-positioned	Enhancer	chr5	58636887	58636887	chr5_59341100_59341394	chr5_59341159_59341559	chr5_59341781_59342574,chr5_59341021_59341517
CPHS000529084	observed	chr5	59342204	59342694	FALSE	asymmetrically-positioned	Enhancer	chr5	58638030	58638030	chr5_59342280_59342460	chr5_59342185_59342585	chr5_59342574_59343029,chr5_59341781_59342574
CPHS000529085	observed	chr5	59344378	59344717	FALSE	asymmetrically-positioned	Enhancer	chr5	58640204	58640204	NA	NA	chr5_59344396_59344692,chr5_59344692_59345104,chr5_59343765_59344394
CPHS000529086	observed	chr5	59346595	59347562	FALSE	weakly-positioned	Promoter｜Enhancer	chr5	58642421	58642421	chr5_59346610_59346780,chr5_59347013_59347330	chr5_59346507_59346907	chr5_59346831_59347638,chr5_59346331_59346831
CPHS000529087	observed	chr5	59348244	59348526	FALSE	well-positioned	CTCF｜Enhancer	chr5	58644070	58644070	chr5_59348319_59348461	chr5_59348189_59348589	chr5_59348124_59349050
CPHS000529088	observed	chr5	59351088	59353179	FALSE	weakly-positioned	Promoter｜Enhancer	chr5	58646914	58646914	chr5_59351089_59351378,chr5_59351480_59351648,chr5_59351855_59351974,chr5_59351940_59352240,chr5_59352386_59352500,chr5_59352459_59352572,chr5_59352837_59353080	chr5_59351359_59351759,chr5_59351832_59352232,chr5_59352331_59352731,chr5_59352761_59353161	chr5_59351314_59351801,chr5_59351803_59352240,chr5_59352240_59352559,chr5_59352559_59353381,chr5_59351050_59351282
CPHS000529089	observed	chr5	59354404	59354725	FALSE	asymmetrically-positioned	Promoter｜Enhancer	chr5	58650230	58650230	chr5_59354484_59354676,chr5_59354360_59354546	chr5_59354275_59354675	chr5_59354095_59354839
CPHS000529090	observed	chr5	59354873	59355179	FALSE	well-positioned	TSS｜Enhancer	chr5	58650699	58650699	chr5_59354880_59355010,chr5_59354920_59355100	NA	chr5_59354839_59355161
CPHS000529091	observed	chr5	59356522	59357380	FALSE	weakly-positioned	TSS｜Enhancer	chr5	58652348	58652348	chr5_59356695_59356900,chr5_59356900_59357123,chr5_59357220_59357496,chr5_59356460_59356574	chr5_59356796_59357196,chr5_59357267_59357667,chr5_59356378_59356778	chr5_59357295_59357627,chr5_59356393_59357295
CPHS000529092	observed	chr5	59357380	59357654	FALSE	well-positioned	TSS｜Enhancer	chr5	58653206	58653206	chr5_59357420_59357613,chr5_59357220_59357496	chr5_59357267_59357667	chr5_59357627_59358159,chr5_59357295_59357627
CPHS000529093	observed	chr5	59357654	59358116	FALSE	asymmetrically-positioned	TSS｜Enhancer	chr5	58653480	58653480	chr5_59357780_59357980,chr5_59358040_59358180	chr5_59357699_59358099,chr5_59357267_59357667	chr5_59357627_59358159
CPHS000529094	observed	chr5	59358116	59358888	FALSE	asymmetrically-positioned	TSS｜Enhancer	chr5	58653942	58653942	chr5_59358159_59358380,chr5_59358220_59359000,chr5_59358500_59358626,chr5_59358599_59358783,chr5_59358040_59358180	chr5_59358474_59358874	chr5_59358159_59359284,chr5_59357627_59358159
CPHS000529095	observed	chr5	59359886	59360583	FALSE	weakly-positioned	Promoter｜Enhancer	chr5	58655712	58655712	chr5_59360220_59360420,chr5_59360460_59360499,chr5_59359560_59360100	chr5_59360206_59360606	chr5_59360051_59360704,chr5_59359711_59360049
CPHS000529096	observed	chr5	59361462	59362098	FALSE	asymmetrically-positioned	CTCF｜Enhancer	chr5	58657288	58657288	chr5_59361540_59361780,chr5_59361977_59362060	chr5_59361485_59361885	chr5_59361923_59362412,chr5_59361224_59361923
CPHS000529097	observed	chr5	59363436	59363930	FALSE	weakly-positioned	Enhancer	chr5	58659262	58659262	chr5_59363589_59363800	NA	chr5_59363352_59364041
CPHS000529098	observed	chr5	59366758	59367329	FALSE	weakly-positioned	CTCF｜Promoter｜Enhancer	chr5	58662584	58662584	chr5_59366880_59367080	chr5_59366841_59367241	chr5_59366695_59367283
CPHS000529099	observed	chr5	59367572	59368309	FALSE	weakly-positioned	CTCF｜Promoter｜Enhancer	chr5	58663398	58663398	chr5_59367707_59367829,chr5_59367880_59368061,chr5_59368155_59368312	chr5_59367783_59368183	chr5_59367438_59368351
CPHS000529100	observed	chr5	59369158	59369379	FALSE	well-positioned	Promoter｜Enhancer	chr5	58664984	58664984	NA	NA	chr5_59368841_59369379
CPHS000529101	observed	chr5	59369496	59370280	FALSE	weakly-positioned	Promoter｜Enhancer	chr5	58665322	58665322	chr5_59369979_59370100	chr5_59369987_59370387	chr5_59369537_59370040,chr5_59370094_59370422
CPHS000529102	observed	chr5	59371428	59372294	FALSE	weakly-positioned	Enhancer	chr5	58667254	58667254	chr5_59371580_59371840,chr5_59371820_59371985	chr5_59371733_59372133	chr5_59371453_59371961,chr5_59371961_59372332
CPHS000529103	observed	chr5	59372531	59372940	FALSE	weakly-positioned	Enhancer	chr5	58668357	58668357	NA	NA	chr5_59372377_59372866
CPHS000529104	observed	chr5	59378891	59379184	FALSE	well-positioned	Enhancer	chr5	58674717	58674717	chr5_59379040_59379294,chr5_59378720_59379020	chr5_59378865_59379265	chr5_59378662_59379273
CPHS000529105	observed	chr5	59379866	59380120	FALSE	well-positioned	Enhancer	chr5	58675692	58675692	NA	NA	chr5_59379756_59380234
CPHS000529106	observed	chr5	59380290	59381445	TRUE	weakly-positioned	CTCF｜Enhancer	chr5	58676116	58676116	chr5_59380536_59380702,chr5_59380700_59381040,chr5_59380760_59381040	chr5_59380426_59380826,chr5_59380956_59381356	chr5_59380807_59381524,chr5_59380234_59380807
CPHS000529107	observed	chr5	59381549	59382166	FALSE	weakly-positioned	Enhancer	chr5	58677375	58677375	chr5_59381603_59381698,chr5_59381733_59382060,chr5_59382100_59382300	chr5_59381911_59382311	chr5_59381524_59382564
CPHS000529108	observed	chr5	59383043	59383647	FALSE	weakly-positioned	Enhancer	chr5	58678869	58678869	chr5_59383289_59383541	chr5_59383223_59383623	chr5_59383056_59383806,chr5_59382636_59383045
CPHS000529109	observed	chr5	59384217	59384548	FALSE	asymmetrically-positioned	Promoter|Enhancer	chr5	58680043	58680043	chr5_59384286_59384420	NA	chr5_59384121_59384560
CPHS000529110	observed	chr5	59385509	59386096	FALSE	weakly-positioned	Enhancer	chr5	58681335	58681335	chr5_59385760_59386000	NA	chr5_59385728_59386088,chr5_59385456_59385728
CPHS000529111	observed	chr5	59386453	59386985	FALSE	weakly-positioned	CTCF｜Enhancer	chr5	58682279	58682279	chr5_59386800_59387012,chr5_59386360_59386640	chr5_59386701_59387101	chr5_59386595_59387585
CPHS000529112	observed	chr5	59387926	59388140	FALSE	well-positioned	Enhancer	chr5	58683752	58683752	NA	NA	chr5_59387965_59388168
CPHS000529113	observed	chr5	59390133	59390383	FALSE	well-positioned	CTCF｜Enhancer	chr5	58685959	58685959	chr5_59390187_59390340	chr5_59390077_59390477	chr5_59389999_59390702
CPHS000529114	observed	chr5	59390606	59391470	FALSE	asymmetrically-positioned	CTCF｜Enhancer	chr5	58686432	58686432	chr5_59390960_59391220,chr5_59391096_59391261,chr5_59391460_59391714	chr5_59390901_59391301	chr5_59390730_59391326,chr5_59391398_59391886,chr5_59389999_59390702
CPHS000529115	observed	chr5	59391470	59391920	FALSE	weakly-positioned	Enhancer	chr5	58687296	58687296	chr5_59391460_59391714	chr5_59391579_59391979	chr5_59391398_59391886
CPHS000529116	observed	chr5	59392674	59392959	FALSE	asymmetrically-positioned	Enhancer	chr5	58688500	58688500	NA	NA	chr5_59392636_59393186
CPHS000529117	observed	chr5	59393673	59394534	FALSE	weakly-positioned	Promoter｜Enhancer	chr5	58689499	58689499	chr5_59393682_59393920,chr5_59393980_59394214,chr5_59394120_59394301	chr5_59394005_59394405,chr5_59393565_59393965	chr5_59393904_59394454,chr5_59394454_59394711,chr5_59393452_59393904
CPHS000529118	observed	chr5	59394907	59395519	FALSE	weakly-positioned	NA	chr5	58690733	58690733	chr5_59395206_59395272	chr5_59395066_59395466	NA
CPHS000529119	observed	chr5	59400866	59402199	FALSE	weakly-positioned	Enhancer	chr5	58696692	58696692	chr5_59401780_59401944,chr5_59401940_59402160	chr5_59401619_59402019	chr5_59401164_59401596,chr5_59401596_59402232
CPHS000529120	observed	chr5	59402199	59402591	FALSE	asymmetrically-positioned	Enhancer	chr5	58698025	58698025	chr5_59402443_59402593	NA	chr5_59402232_59402605,chr5_59401596_59402232
CPHS000529121	predicted	chr5	59405592	59406092	FALSE	weakly-positioned	Promoter	chr5	58701418	58701418	chr5_59405800_59406000	NA	chr5_59405753_59406013
CPHS000529122	observed	chr5	59406998	59407725	FALSE	weakly-positioned	NA	chr5	58702824	58702824	chr5_59407639_59407705	NA	chr5_59407062_59407451,chr5_59407508_59407744
CPHS000529123	observed	chr5	59408067	59408358	FALSE	well-positioned	Promoter	chr5	58703893	58703893	NA	NA	chr5_59407889_59408373
CPHS000529124	observed	chr5	59408358	59408886	FALSE	weakly-positioned	Promoter	chr5	58704184	58704184	chr5_59408803_59409003	NA	chr5_59408373_59408798,chr5_59407889_59408373
CPHS000529125	observed	chr5	59408886	59409666	FALSE	weakly-positioned	NA	chr5	58704712	58704712	chr5_59409100_59409260,chr5_59408803_59409003	chr5_59408948_59409348	chr5_59409176_59409300
CPHS000529126	observed	chr5	59412311	59413128	FALSE	asymmetrically-positioned	Promoter｜Enhancer	chr5	58708137	58708137	chr5_59412342_59412440,chr5_59412449_59412689	chr5_59412434_59412834	chr5_59412252_59412808
CPHS000529127	observed	chr5	59413442	59413861	FALSE	weakly-positioned	Enhancer	chr5	58709268	58709268	chr5_59413565_59413720	chr5_59413403_59413803	chr5_59413458_59413885
CPHS000529128	observed	chr5	59414323	59415227	FALSE	weakly-positioned	Enhancer	chr5	58710149	58710149	chr5_59414840_59415100	NA	chr5_59414731_59414969,chr5_59414969_59415429,chr5_59414140_59414677
CPHS000529129	observed	chr5	59415907	59416160	FALSE	well-positioned	Enhancer	chr5	58711733	58711733	chr5_59415930_59416269,chr5_59416146_59416380	chr5_59415947_59416347	chr5_59415916_59416233
CPHS000529130	observed	chr5	59416194	59417055	FALSE	weakly-positioned	Enhancer	chr5	58712020	58712020	chr5_59416340_59416480,chr5_59416600_59416751,chr5_59416614_59416820,chr5_59415930_59416269,chr5_59416146_59416380	chr5_59416532_59416932,chr5_59415947_59416347	chr5_59416233_59417056,chr5_59415916_59416233
CPHS000529131	observed	chr5	59418545	59419267	FALSE	weakly-positioned	Promoter｜Enhancer	chr5	58714371	58714371	chr5_59418880_59419081,chr5_59419039_59419197,chr5_59418360_59418601	chr5_59418760_59419160	chr5_59418672_59419535,chr5_59418104_59418639
CPHS000529132	observed	chr5	59420534	59420934	FALSE	weakly-positioned	Promoter｜Enhancer	chr5	58716360	58716360	chr5_59420700_59420866,chr5_59420380_59420580	chr5_59420616_59421016	chr5_59420562_59420925,chr5_59420297_59420562
CPHS000529133	predicted	chr5	59421185	59421685	FALSE	weakly-positioned	Promoter｜Enhancer	chr5	58717011	58717011	chr5_59421480_59421681	NA	NA
CPHS000529134	observed	chr5	59422190	59422891	FALSE	weakly-positioned	CTCF｜Promoter｜Enhancer	chr5	58718016	58718016	chr5_59422300_59422540,chr5_59422677_59422848,chr5_59422060_59422230,chr5_59422080_59422420	chr5_59422540_59422940	chr5_59422561_59422962,chr5_59422128_59422561
CPHS000529135	observed	chr5	59423046	59423461	FALSE	weakly-positioned	Promoter｜Enhancer	chr5	58718872	58718872	chr5_59423140_59423340,chr5_59423301_59423540	chr5_59422993_59423393	chr5_59422992_59423478
CPHS000529136	observed	chr5	59423779	59424160	FALSE	weakly-positioned	Enhancer	chr5	58719605	58719605	NA	NA	chr5_59423976_59424296
CPHS000529137	observed	chr5	59424530	59424923	FALSE	weakly-positioned	Enhancer	chr5	58720356	58720356	chr5_59424560_59424860	chr5_59424515_59424915	chr5_59424531_59425061
CPHS000529138	observed	chr5	59426311	59426801	FALSE	asymmetrically-positioned	Promoter｜Enhancer	chr5	58722137	58722137	chr5_59426480_59426738,chr5_59426256_59426417	NA	chr5_59426446_59427009
CPHS000529139	observed	chr5	59427088	59427497	FALSE	weakly-positioned	Promoter｜Enhancer	chr5	58722914	58722914	chr5_59427080_59427340	chr5_59427119_59427519	chr5_59427492_59427786,chr5_59427078_59427492
CPHS000529140	predicted	chr5	59428248	59428748	FALSE	weakly-positioned	TSS｜Enhancer	chr5	58724074	58724074	chr5_59428500_59428694	NA	chr5_59428054_59428782
CPHS000529141	observed	chr5	59429982	59430813	FALSE	weakly-positioned	TSS｜Enhancer	chr5	58725808	58725808	chr5_59430076_59430320,chr5_59430300_59430516,chr5_59430420_59430660	chr5_59430341_59430741	chr5_59430038_59430766
CPHS000529142	observed	chr5	59432458	59432771	FALSE	asymmetrically-positioned	TSS｜Enhancer	chr5	58728284	58728284	NA	NA	NA
CPHS000529143	observed	chr5	59433044	59433643	FALSE	weakly-positioned	Enhancer	chr5	58728870	58728870	chr5_59433260_59433502	NA	chr5_59432887_59433802
CPHS000529144	observed	chr5	59435929	59436223	FALSE	asymmetrically-positioned	Enhancer	chr5	58731755	58731755	chr5_59435864_59436057	NA	chr5_59436049_59436274,chr5_59435715_59436049
CPHS000529145	observed	chr5	59436814	59437056	FALSE	well-positioned	Enhancer	chr5	58732640	58732640	chr5_59436860_59437081,chr5_59436396_59436840	chr5_59437033_59437433	chr5_59436724_59437444
CPHS000529146	observed	chr5	59439092	59440014	FALSE	asymmetrically-positioned	Enhancer	chr5	58734918	58734918	NA	chr5_59439328_59439728	chr5_59439374_59439999
CPHS000529147	observed	chr5	59441395	59441994	FALSE	weakly-positioned	Promoter|Enhancer	chr5	58737221	58737221	chr5_59441666_59441940	NA	chr5_59441408_59442168,chr5_59441028_59441408
CPHS000529148	observed	chr5	59442286	59442597	FALSE	well-positioned	Enhancer	chr5	58738112	58738112	chr5_59442338_59442483,chr5_59442160_59442479	chr5_59442249_59442649	chr5_59442168_59442715
CPHS000529149	observed	chr5	59443601	59444033	FALSE	weakly-positioned	Promoter	chr5	58739427	58739427	chr5_59443963_59444273,chr5_59443600_59443800	chr5_59443798_59444198	chr5_59443386_59443753
CPHS000529150	observed	chr5	59445660	59446088	FALSE	weakly-positioned	Enhancer	chr5	58741486	58741486	chr5_59445846_59446021	chr5_59445738_59446138	chr5_59445763_59446079
CPHS000529151	observed	chr5	59446436	59446785	FALSE	weakly-positioned	Enhancer	chr5	58742262	58742262	chr5_59446480_59446641	chr5_59446393_59446793	chr5_59446415_59446652
CPHS000529152	observed	chr5	59450275	59450715	FALSE	asymmetrically-positioned	CTCF｜Promoter	chr5	58746101	58746101	chr5_59450360_59450503,chr5_59450651_59450734	chr5_59450460_59450860,chr5_59449927_59450327	chr5_59450051_59450637
CPHS000529153	observed	chr5	59452319	59452655	FALSE	weakly-positioned	NA	chr5	58748145	58748145	NA	NA	chr5_59452413_59452810
CPHS000529154	observed	chr5	59453994	59454305	FALSE	asymmetrically-positioned	NA	chr5	58749820	58749820	NA	NA	NA
CPHS000529155	observed	chr5	59455231	59455795	FALSE	weakly-positioned	NA	chr5	58751057	58751057	NA	chr5_59455578_59455978	NA
CPHS000529156	observed	chr5	59457054	59457601	FALSE	asymmetrically-positioned	NA	chr5	58752880	58752880	chr5_59457389_59457520	NA	NA
CPHS000529157	observed	chr5	59458306	59458867	FALSE	weakly-positioned	CTCF｜Promoter｜Enhancer	chr5	58754132	58754132	chr5_59458378_59458600,chr5_59458218_59458321	chr5_59458283_59458683	chr5_59458613_59458893,chr5_59458305_59458613
CPHS000529158	observed	chr5	59459012	59460061	FALSE	weakly-positioned	Promoter｜Enhancer	chr5	58754838	58754838	chr5_59459220_59459460,chr5_59459632_59459822,chr5_59459724_59460009	chr5_59459162_59459562	chr5_59459130_59459867,chr5_59458893_59459116
CPHS000529159	observed	chr5	59460357	59461177	FALSE	weakly-positioned	Enhancer	chr5	58756183	58756183	chr5_59460500_59460678,chr5_59460870_59461040	chr5_59460750_59461150,chr5_59460341_59460741	chr5_59460742_59461208,chr5_59460344_59460742
CPHS000529160	observed	chr5	59462671	59464525	FALSE	weakly-positioned	Promoter｜Enhancer	chr5	58758497	58758497	chr5_59462715_59462920,chr5_59463420_59463680,chr5_59462580_59462694	chr5_59463779_59464179	chr5_59462992_59463348,chr5_59463348_59463889,chr5_59462545_59462971
CPHS000529161	observed	chr5	59464851	59465453	FALSE	asymmetrically-positioned	Promoter｜Enhancer	chr5	58760677	58760677	chr5_59465059_59465080,chr5_59465080_59465246,chr5_59465180_59465540	NA	chr5_59464766_59465396
CPHS000529162	observed	chr5	59466272	59466888	FALSE	weakly-positioned	Promoter｜Enhancer	chr5	58762098	58762098	chr5_59466300_59466520,chr5_59466420_59466600	chr5_59466305_59466705	chr5_59466254_59466768
CPHS000529163	observed	chr5	59466888	59467289	FALSE	weakly-positioned	Enhancer	chr5	58762714	58762714	chr5_59467081_59467154,chr5_59467140_59467320	chr5_59466933_59467333	chr5_59467061_59467435
CPHS000529164	observed	chr5	59468663	59469162	FALSE	weakly-positioned	Enhancer	chr5	58764489	58764489	chr5_59468727_59468860	NA	NA
CPHS000529165	observed	chr5	59469478	59469966	FALSE	weakly-positioned	Enhancer	chr5	58765304	58765304	chr5_59469823_59469938	NA	chr5_59469706_59470038,chr5_59469470_59469706
CPHS000529166	observed	chr5	59470077	59470492	FALSE	weakly-positioned	CTCF｜Enhancer	chr5	58765903	58765903	chr5_59470355_59470461,chr5_59470062_59470143	chr5_59469994_59470394	chr5_59470289_59470661,chr5_59470038_59470289
CPHS000529167	observed	chr5	59470924	59471196	FALSE	asymmetrically-positioned	Enhancer	chr5	58766750	58766750	NA	NA	chr5_59470685_59471337
CPHS000529168	observed	chr5	59471472	59471843	FALSE	asymmetrically-positioned	Enhancer	chr5	58767298	58767298	chr5_59471580_59471743	chr5_59471400_59471800	chr5_59471407_59471846
CPHS000529169	observed	chr5	59472113	59472702	FALSE	weakly-positioned	Enhancer	chr5	58767939	58767939	chr5_59472336_59472488	chr5_59472049_59472449	chr5_59472685_59473038,chr5_59472076_59472685
CPHS000529170	observed	chr5	59472702	59473108	FALSE	asymmetrically-positioned	Enhancer	chr5	58768528	58768528	NA	NA	chr5_59472685_59473038
CPHS000529171	observed	chr5	59473544	59474228	FALSE	weakly-positioned	Enhancer	chr5	58769370	58769370	chr5_59473700_59473940,chr5_59473940_59474100,chr5_59474068_59474187	chr5_59473717_59474117	chr5_59473578_59474029,chr5_59474029_59474272
CPHS000529172	observed	chr5	59474384	59474719	FALSE	asymmetrically-positioned	Enhancer	chr5	58770210	58770210	chr5_59474470_59474633	NA	chr5_59474272_59474886
CPHS000529173	observed	chr5	59475204	59475436	FALSE	well-positioned	Enhancer	chr5	58771030	58771030	NA	NA	chr5_59475028_59475262
CPHS000529174	observed	chr5	59479022	59479484	FALSE	asymmetrically-positioned	Promoter｜Enhancer	chr5	58774848	58774848	chr5_59479195_59479360	chr5_59479074_59479474	chr5_59478881_59479460
CPHS000529175	observed	chr5	59479484	59480090	FALSE	weakly-positioned	Promoter｜Enhancer	chr5	58775310	58775310	chr5_59479488_59479655,chr5_59479640_59479900	NA	chr5_59479488_59479958
CPHS000529176	observed	chr5	59480406	59480708	FALSE	well-positioned	Enhancer	chr5	58776232	58776232	NA	NA	chr5_59480415_59480680
CPHS000529177	observed	chr5	59480884	59481165	FALSE	asymmetrically-positioned	Enhancer	chr5	58776710	58776710	chr5_59480948_59481126	NA	chr5_59480848_59481305
CPHS000529178	observed	chr5	59483516	59483896	FALSE	weakly-positioned	Promoter｜Enhancer	chr5	58779342	58779342	chr5_59483611_59483739	NA	chr5_59483418_59483890
CPHS000529179	observed	chr5	59483896	59484610	FALSE	weakly-positioned	Promoter｜Enhancer	chr5	58779722	58779722	chr5_59484100_59484300,chr5_59484120_59484520	chr5_59484121_59484521	chr5_59483904_59484710
CPHS000529180	observed	chr5	59484610	59485458	FALSE	weakly-positioned	Promoter｜Enhancer	chr5	58780436	58780436	chr5_59484800_59484980,chr5_59485080_59485180,chr5_59485218_59485409,chr5_59485424_59485491	chr5_59485096_59485496	chr5_59484710_59485515,chr5_59483904_59484710
CPHS000529181	observed	chr5	59485610	59486367	FALSE	asymmetrically-positioned	Promoter｜Enhancer	chr5	58781436	58781436	chr5_59485739_59485915,chr5_59486186_59486334,chr5_59486300_59486814	chr5_59486076_59486476,chr5_59485598_59485998	chr5_59486115_59486524,chr5_59485515_59486115
CPHS000529182	observed	chr5	59486584	59486846	FALSE	well-positioned	Enhancer	chr5	58782410	58782410	chr5_59486300_59486814	NA	chr5_59486560_59486868
CPHS000529183	observed	chr5	59487129	59487629	FALSE	weakly-positioned	Promoter｜Enhancer	chr5	58782955	58782955	chr5_59487160_59487380,chr5_59487340_59487564,chr5_59487565_59487768	chr5_59487209_59487609	chr5_59487093_59487785
CPHS000529184	observed	chr5	59487629	59488689	FALSE	weakly-positioned	Promoter｜Enhancer	chr5	58783455	58783455	chr5_59487740_59487840,chr5_59487780_59487980,chr5_59487883_59488089,chr5_59488229_59488500,chr5_59487565_59487768	chr5_59487839_59488239,chr5_59488287_59488687	chr5_59487785_59488251,chr5_59488251_59488772,chr5_59487093_59487785
CPHS000529185	observed	chr5	59488780	59489392	FALSE	weakly-positioned	Enhancer	chr5	58784606	58784606	NA	chr5_59488838_59489238	chr5_59489305_59489921,chr5_59488772_59489073
CPHS000529186	observed	chr5	59489589	59489846	FALSE	well-positioned	Enhancer	chr5	58785415	58785415	chr5_59489676_59489840	chr5_59489533_59489933	chr5_59489305_59489921
CPHS000529187	observed	chr5	59495468	59495982	FALSE	weakly-positioned	Enhancer	chr5	58791294	58791294	NA	chr5_59495758_59496158	chr5_59495478_59495906
CPHS000529188	observed	chr5	59495982	59497148	FALSE	weakly-positioned	CTCF｜Enhancer	chr5	58791808	58791808	chr5_59496860_59496894,chr5_59496880_59497060	chr5_59496361_59496761,chr5_59496769_59497169,chr5_59495758_59496158	chr5_59496109_59496420,chr5_59496485_59497267
CPHS000529189	observed	chr5	59499566	59500880	FALSE	weakly-positioned	Enhancer	chr5	58795392	58795392	chr5_59500080_59500288	chr5_59500002_59500402	chr5_59499802_59500326
CPHS000529190	observed	chr5	59501281	59501883	FALSE	weakly-positioned	Enhancer	chr5	58797107	58797107	chr5_59501440_59501620,chr5_59501727_59501880	chr5_59501524_59501924	chr5_59501230_59501642
CPHS000529191	observed	chr5	59503073	59503603	FALSE	weakly-positioned	Enhancer	chr5	58798899	58798899	chr5_59503320_59503490	chr5_59503208_59503608	chr5_59503020_59503900
CPHS000529192	observed	chr5	59504089	59505492	FALSE	weakly-positioned	Enhancer	chr5	58799915	58799915	chr5_59504640_59504820	chr5_59504801_59505201	chr5_59504528_59505120,chr5_59505150_59505609,chr5_59504033_59504523
CPHS000529193	observed	chr5	59506374	59506772	FALSE	weakly-positioned	CTCF｜Enhancer	chr5	58802200	58802200	chr5_59506400_59506580,chr5_59506747_59506811,chr5_59506355_59506424	NA	chr5_59506148_59506812
CPHS000529194	observed	chr5	59506772	59507708	FALSE	weakly-positioned	CTCF｜Enhancer	chr5	58802598	58802598	chr5_59507016_59507217,chr5_59506747_59506811	chr5_59506839_59507239	chr5_59506829_59507410,chr5_59506148_59506812
CPHS000529195	observed	chr5	59511704	59512471	FALSE	weakly-positioned	Enhancer	chr5	58807530	58807530	chr5_59512014_59512199	chr5_59511837_59512237	chr5_59511884_59512204,chr5_59512223_59512771,chr5_59511608_59511884
CPHS000529196	observed	chr5	59515142	59515433	FALSE	well-positioned	Enhancer	chr5	58810968	58810968	chr5_59515180_59515273,chr5_59515276_59515474	NA	chr5_59515044_59515513
CPHS000529197	observed	chr5	59517421	59517859	FALSE	weakly-positioned	Promoter｜Enhancer	chr5	58813247	58813247	chr5_59517505_59517677,chr5_59517758_59517880	chr5_59517462_59517862	chr5_59517845_59518195,chr5_59517114_59517845
CPHS000529198	observed	chr5	59517965	59518749	FALSE	weakly-positioned	Promoter｜Enhancer	chr5	58813791	58813791	chr5_59518020_59518210,chr5_59518316_59518506,chr5_59517960_59518012	chr5_59518231_59518631	chr5_59518195_59518809,chr5_59517845_59518195
CPHS000529199	observed	chr5	59518896	59519766	FALSE	weakly-positioned	Enhancer	chr5	58814722	58814722	chr5_59518975_59519029,chr5_59519396_59519680,chr5_59519600_59519800	NA	chr5_59519277_59519786,chr5_59518809_59519277
CPHS000529200	observed	chr5	59521471	59521951	FALSE	weakly-positioned	Enhancer	chr5	58817297	58817297	chr5_59521560_59521760	NA	chr5_59521113_59522091
CPHS000529201	observed	chr5	59522049	59522826	FALSE	weakly-positioned	Promoter｜Enhancer	chr5	58817875	58817875	chr5_59522320_59522501,chr5_59522686_59522773	chr5_59522196_59522596	chr5_59522091_59522882,chr5_59521113_59522091
CPHS000529202	observed	chr5	59523730	59524105	FALSE	weakly-positioned	Promoter｜Enhancer	chr5	58819556	58819556	chr5_59523680_59523880	NA	chr5_59523199_59523797
CPHS000529203	observed	chr5	59524669	59525854	FALSE	weakly-positioned	Promoter｜Enhancer	chr5	58820495	58820495	chr5_59525404_59525605,chr5_59525820_59526120	chr5_59525276_59525676	chr5_59525236_59525378,chr5_59525792_59526603
CPHS000529204	observed	chr5	59525854	59526420	FALSE	weakly-positioned	CTCF｜Promoter｜Enhancer	chr5	58821680	58821680	chr5_59526080_59526289,chr5_59525820_59526120	chr5_59526006_59526406	chr5_59525792_59526603
CPHS000529205	observed	chr5	59527080	59527435	FALSE	asymmetrically-positioned	CTCF｜Enhancer	chr5	58822906	58822906	chr5_59527080_59527223	NA	chr5_59527002_59527500
CPHS000529206	observed	chr5	59527683	59529037	FALSE	weakly-positioned	CTCF｜Promoter｜Enhancer	chr5	58823509	58823509	chr5_59528040_59528640,chr5_59528260_59528494,chr5_59528508_59528719,chr5_59528831_59529020	chr5_59528186_59528586	chr5_59527851_59528383,chr5_59528383_59528834,chr5_59528846_59529026,chr5_59527605_59527851
CPHS000529207	observed	chr5	59529304	59529616	FALSE	well-positioned	Enhancer	chr5	58825130	58825130	chr5_59529340_59529523	chr5_59529273_59529673	chr5_59529307_59529773
CPHS000529208	observed	chr5	59529774	59530083	FALSE	asymmetrically-positioned	Enhancer	chr5	58825600	58825600	NA	chr5_59529901_59530301	chr5_59529773_59530159
CPHS000529209	observed	chr5	59531807	59532175	FALSE	weakly-positioned	Enhancer	chr5	58827633	58827633	NA	NA	chr5_59531440_59531930
CPHS000529210	observed	chr5	59532771	59533025	FALSE	asymmetrically-positioned	Promoter｜Enhancer	chr5	58828597	58828597	NA	NA	chr5_59533002_59533375,chr5_59532597_59532981
CPHS000529211	observed	chr5	59533430	59533682	FALSE	well-positioned	Promoter｜Enhancer	chr5	58829256	58829256	chr5_59533440_59533660	chr5_59533357_59533757	chr5_59533397_59533701
CPHS000529212	predicted	chr5	59534433	59534933	FALSE	weakly-positioned	Enhancer	chr5	58830259	58830259	NA	NA	chr5_59534564_59535013,chr5_59534321_59534564
CPHS000529213	observed	chr5	59535482	59536068	FALSE	weakly-positioned	Enhancer	chr5	58831308	58831308	chr5_59535628_59535780,chr5_59535798_59535942,chr5_59535926_59536040	chr5_59535558_59535958	chr5_59535319_59536127
CPHS000529214	observed	chr5	59536962	59537206	FALSE	well-positioned	Enhancer	chr5	58832788	58832788	chr5_59536980_59537180	chr5_59536879_59537279	chr5_59536781_59537522
CPHS000529215	observed	chr5	59537905	59538842	FALSE	weakly-positioned	Enhancer	chr5	58833731	58833731	chr5_59537960_59538200,chr5_59538120_59538440,chr5_59538511_59538690	chr5_59538066_59538466	chr5_59538188_59538431,chr5_59538476_59538760,chr5_59538760_59539113,chr5_59537828_59538173
CPHS000529216	observed	chr5	59538842	59539267	FALSE	weakly-positioned	Enhancer	chr5	58834668	58834668	chr5_59539000_59539180	NA	chr5_59539113_59539430,chr5_59538760_59539113
CPHS000529217	observed	chr5	59539981	59540286	FALSE	asymmetrically-positioned	Promoter｜Enhancer	chr5	58835807	58835807	chr5_59539989_59540380	chr5_59539872_59540272	chr5_59539634_59540299
CPHS000529218	observed	chr5	59540379	59541186	FALSE	asymmetrically-positioned	Promoter｜Enhancer	chr5	58836205	58836205	chr5_59540475_59540700,chr5_59540780_59540940,chr5_59540976_59541186,chr5_59539989_59540380	chr5_59540923_59541323,chr5_59540374_59540774	chr5_59540981_59541689,chr5_59540299_59540957
CPHS000529219	observed	chr5	59541712	59541931	FALSE	well-positioned	Enhancer	chr5	58837538	58837538	NA	chr5_59541653_59542053	chr5_59541689_59542253
CPHS000529220	observed	chr5	59542784	59543397	FALSE	weakly-positioned	Enhancer	chr5	58838610	58838610	chr5_59542788_59542900,chr5_59542903_59543196,chr5_59543312_59543446	chr5_59542814_59543214	chr5_59543306_59543858,chr5_59542628_59543306
CPHS000529221	observed	chr5	59543397	59543842	FALSE	asymmetrically-positioned	Promoter｜Enhancer	chr5	58839223	58839223	chr5_59543476_59543531,chr5_59543594_59543781,chr5_59543750_59543840,chr5_59543820_59543951,chr5_59543312_59543446	chr5_59543461_59543861	chr5_59543306_59543858
CPHS000529222	observed	chr5	59543842	59544720	FALSE	asymmetrically-positioned	Promoter｜Enhancer	chr5	58839668	58839668	chr5_59543937_59544240,chr5_59544180_59544393,chr5_59544340_59544520,chr5_59543820_59543951	chr5_59543926_59544326,chr5_59543461_59543861	chr5_59543858_59544636,chr5_59544636_59545012,chr5_59543306_59543858
CPHS000529223	observed	chr5	59547602	59548102	FALSE	weakly-positioned	Enhancer	chr5	58843428	58843428	chr5_59547631_59547756,chr5_59547855_59548010	chr5_59547759_59548159	chr5_59547517_59548216
CPHS000529224	observed	chr5	59548651	59549523	FALSE	weakly-positioned	Promoter｜Enhancer	chr5	58844477	58844477	chr5_59548800_59548980,chr5_59548912_59549182	chr5_59548862_59549262	chr5_59548604_59549607
CPHS000529225	observed	chr5	59553104	59553347	FALSE	well-positioned	Enhancer	chr5	58848930	58848930	chr5_59553169_59553324	chr5_59553051_59553451	chr5_59553122_59553496
CPHS000529226	observed	chr5	59553916	59554810	FALSE	weakly-positioned	Promoter｜Enhancer	chr5	58849742	58849742	chr5_59554084_59554226,chr5_59554120_59554340,chr5_59554560_59554760	chr5_59553957_59554357	chr5_59554438_59554921,chr5_59553819_59554438
CPHS000529227	observed	chr5	59554920	59555435	FALSE	weakly-positioned	Promoter｜Enhancer	chr5	58850746	58850746	NA	NA	chr5_59554438_59554921
CPHS000529228	observed	chr5	59555552	59555998	FALSE	weakly-positioned	Enhancer	chr5	58851378	58851378	chr5_59555693_59555908,chr5_59555861_59555941	chr5_59555642_59556042	chr5_59555605_59556042
CPHS000529229	observed	chr5	59557042	59557557	FALSE	weakly-positioned	Enhancer	chr5	58852868	58852868	chr5_59557120_59557380	chr5_59557112_59557512	chr5_59557180_59557553
CPHS000529230	predicted	chr5	59557558	59558058	FALSE	weakly-positioned	Enhancer	chr5	58853384	58853384	chr5_59557660_59557838	NA	chr5_59557578_59557978,chr5_59557984_59558290
CPHS000529231	observed	chr5	59559308	59559887	FALSE	weakly-positioned	Promoter｜Enhancer	chr5	58855134	58855134	chr5_59559459_59559640,chr5_59559820_59560078	chr5_59559324_59559724,chr5_59559863_59560263	chr5_59559313_59559771,chr5_59559771_59560252,chr5_59558902_59559313
CPHS000529232	observed	chr5	59559887	59560227	FALSE	asymmetrically-positioned	Promoter｜Enhancer	chr5	58855713	58855713	chr5_59559920_59560140,chr5_59559820_59560078	chr5_59559863_59560263	chr5_59559771_59560252
CPHS000529233	observed	chr5	59560551	59560922	FALSE	weakly-positioned	Enhancer	chr5	58856377	58856377	chr5_59560643_59560853	chr5_59560534_59560934	chr5_59560482_59561032
CPHS000529234	observed	chr5	59562587	59564085	FALSE	weakly-positioned	Promoter｜Enhancer	chr5	58858413	58858413	chr5_59562620_59562880,chr5_59562840_59563100,chr5_59563080_59563320,chr5_59563460_59563787,chr5_59563660_59563880,chr5_59563760_59564000	chr5_59562950_59563350,chr5_59563725_59564125,chr5_59562529_59562929	chr5_59563681_59564145,chr5_59562261_59563681
CPHS000529235	observed	chr5	59564735	59565275	FALSE	weakly-positioned	Enhancer	chr5	58860561	58860561	chr5_59565002_59565180	chr5_59564889_59565289	chr5_59564914_59565296,chr5_59564486_59564914
CPHS000529236	observed	chr5	59565381	59565977	FALSE	weakly-positioned	Enhancer	chr5	58861207	58861207	chr5_59565600_59565840	chr5_59565531_59565931	chr5_59565296_59565987
CPHS000529237	predicted	chr5	59565978	59566177	FALSE	well-positioned	Enhancer	chr5	58861804	58861804	NA	NA	chr5_59566045_59566414,chr5_59565296_59565987
CPHS000529238	observed	chr5	59566178	59566845	FALSE	weakly-positioned	Enhancer	chr5	58862004	58862004	chr5_59566280_59566340,chr5_59566600_59566800	NA	chr5_59566414_59566905,chr5_59566045_59566414
CPHS000529239	observed	chr5	59567982	59568881	FALSE	weakly-positioned	Promoter｜Enhancer	chr5	58863808	58863808	NA	NA	chr5_59568020_59568220,chr5_59568277_59568860,chr5_59567664_59568020
CPHS000529240	observed	chr5	59569042	59570294	FALSE	weakly-positioned	CTCF｜Promoter｜Enhancer	chr5	58864868	58864868	chr5_59569240_59569440,chr5_59569613_59569920,chr5_59570047_59570208	chr5_59569898_59570298	chr5_59569522_59569927,chr5_59569927_59570531,chr5_59569017_59569522
CPHS000529241	observed	chr5	59571162	59571362	FALSE	well-positioned	Enhancer	chr5	58866988	58866988	chr5_59571119_59571380	NA	chr5_59570974_59571417
CPHS000529242	observed	chr5	59573349	59574032	FALSE	weakly-positioned	Enhancer	chr5	58869175	58869175	chr5_59573601_59573780	chr5_59573515_59573915	chr5_59573286_59573983
CPHS000529243	observed	chr5	59574514	59574757	FALSE	well-positioned	Enhancer	chr5	58870340	58870340	NA	NA	chr5_59574443_59574863
CPHS000529244	observed	chr5	59575696	59576369	FALSE	weakly-positioned	Enhancer	chr5	58871522	58871522	chr5_59576002_59576200,chr5_59576140_59576340	chr5_59575935_59576335	chr5_59575854_59576423,chr5_59575605_59575830
CPHS000529245	observed	chr5	59576877	59577148	FALSE	asymmetrically-positioned	Enhancer	chr5	58872703	58872703	NA	NA	NA
CPHS000529246	observed	chr5	59577872	59578415	FALSE	weakly-positioned	Promoter｜Enhancer	chr5	58873698	58873698	NA	chr5_59578018_59578418	chr5_59577991_59578439,chr5_59577288_59577991
CPHS000529247	observed	chr5	59578516	59579044	FALSE	weakly-positioned	Promoter｜Enhancer	chr5	58874342	58874342	chr5_59578680_59578880	NA	chr5_59578445_59579113
CPHS000529248	observed	chr5	59579044	59579410	FALSE	weakly-positioned	Promoter｜Enhancer	chr5	58874870	58874870	chr5_59579200_59579440	NA	chr5_59579113_59579474,chr5_59578445_59579113
CPHS000529249	observed	chr5	59579544	59580169	FALSE	weakly-positioned	Promoter｜Enhancer	chr5	58875370	58875370	chr5_59579599_59579790,chr5_59579649_59580040	chr5_59579485_59579885	chr5_59580072_59580730,chr5_59579474_59580072
CPHS000529250	observed	chr5	59582778	59583598	FALSE	weakly-positioned	Promoter｜Enhancer	chr5	58878604	58878604	chr5_59582859_59583020,chr5_59583327_59583569,chr5_59583560_59583811	chr5_59583249_59583649	chr5_59583094_59583769,chr5_59582772_59583094
CPHS000529251	observed	chr5	59583598	59584222	FALSE	weakly-positioned	Promoter｜Enhancer	chr5	58879424	58879424	chr5_59583860_59584054,chr5_59583940_59584220,chr5_59584220_59584497,chr5_59583560_59583811	chr5_59583746_59584146,chr5_59583249_59583649	chr5_59583769_59584320,chr5_59583094_59583769
CPHS000529252	observed	chr5	59584358	59584606	FALSE	well-positioned	TSS｜Enhancer	chr5	58880184	58880184	chr5_59584415_59584600,chr5_59584220_59584497	chr5_59584301_59584701	chr5_59584320_59584643
CPHS000529253	observed	chr5	59584928	59585252	FALSE	asymmetrically-positioned	CTCF｜TSS｜Enhancer	chr5	58880754	58880754	chr5_59584985_59585160	chr5_59584866_59585266	chr5_59584833_59585421
CPHS000529254	observed	chr5	59585607	59585785	FALSE	well-positioned	TSS｜Enhancer	chr5	58881433	58881433	chr5_59585546_59585612,chr5_59585580_59585793	NA	chr5_59585421_59585949
CPHS000529255	observed	chr5	59586854	59587228	FALSE	asymmetrically-positioned	TSS｜Enhancer	chr5	58882680	58882680	chr5_59586946_59587208,chr5_59587140_59587380,chr5_59586540_59587180	chr5_59586900_59587300	chr5_59586679_59587367
CPHS000529256	predicted	chr5	59587229	59587361	FALSE	well-positioned	TSS｜Enhancer	chr5	58883055	58883055	chr5_59587140_59587380	chr5_59586900_59587300	chr5_59586679_59587367
CPHS000529257	observed	chr5	59587362	59587963	FALSE	weakly-positioned	CTCF｜TSS｜Enhancer	chr5	58883188	58883188	chr5_59587599_59587780,chr5_59587600_59587840,chr5_59587820_59588140,chr5_59587140_59587380	chr5_59587463_59587863,chr5_59587940_59588340	chr5_59587367_59587943,chr5_59587943_59588595,chr5_59586679_59587367
CPHS000529258	observed	chr5	59587963	59588524	FALSE	weakly-positioned	CTCF｜TSS｜Enhancer	chr5	58883789	58883789	chr5_59587996_59588228,chr5_59588142_59588356,chr5_59587820_59588140	chr5_59587940_59588340	chr5_59587943_59588595
CPHS000529259	observed	chr5	59588981	59589294	FALSE	well-positioned	Promoter｜Enhancer	chr5	58884807	58884807	chr5_59589059_59589220	chr5_59588934_59589334	chr5_59588861_59589582
CPHS000529260	observed	chr5	59590876	59591857	FALSE	weakly-positioned	Promoter｜Enhancer	chr5	58886702	58886702	chr5_59591023_59591128,chr5_59591280_59591480,chr5_59590859_59591140	chr5_59591156_59591556	chr5_59591122_59591656,chr5_59591656_59591944,chr5_59590747_59591122
CPHS000529261	observed	chr5	59591857	59592511	FALSE	weakly-positioned	Promoter｜Enhancer	chr5	58887683	58887683	chr5_59592238_59592403	chr5_59592099_59592499	chr5_59591944_59592617,chr5_59591656_59591944
CPHS000529262	observed	chr5	59593480	59594208	FALSE	weakly-positioned	Promoter｜Enhancer	chr5	58889306	58889306	chr5_59593516_59593800	chr5_59593393_59593793	chr5_59593598_59594049,chr5_59594049_59594642,chr5_59593143_59593598
CPHS000529263	observed	chr5	59596631	59597475	FALSE	weakly-positioned	Promoter｜Enhancer	chr5	58892457	58892457	chr5_59596736_59596877,chr5_59597060_59597221	chr5_59596929_59597329	chr5_59596503_59597628
CPHS000529264	observed	chr5	59597754	59598182	FALSE	weakly-positioned	Promoter｜Enhancer	chr5	58893580	58893580	chr5_59597841_59598108,chr5_59598130_59598220	chr5_59597618_59598018	chr5_59598149_59599104,chr5_59597720_59598149
CPHS000529265	observed	chr5	59598182	59599028	FALSE	weakly-positioned	Promoter｜Enhancer	chr5	58894008	58894008	chr5_59598324_59598487,chr5_59598548_59598780,chr5_59598130_59598220	chr5_59598545_59598945	chr5_59598149_59599104
CPHS000529266	observed	chr5	59599139	59599434	FALSE	well-positioned	Promoter｜Enhancer	chr5	58894965	58894965	NA	NA	chr5_59599119_59599389
CPHS000529267	observed	chr5	59600174	59600493	FALSE	asymmetrically-positioned	Promoter｜Enhancer	chr5	58896000	58896000	NA	chr5_59599793_59600193	chr5_59599954_59600698
CPHS000529268	observed	chr5	59600954	59601485	FALSE	weakly-positioned	Enhancer	chr5	58896780	58896780	chr5_59601100_59601420	chr5_59600957_59601357	chr5_59600813_59601510
CPHS000529269	observed	chr5	59605709	59606398	FALSE	weakly-positioned	NA	chr5	58901535	58901535	chr5_59606040_59606240,chr5_59605620_59605840	chr5_59605919_59606319	chr5_59605939_59606227,chr5_59606232_59606401,chr5_59605339_59605934
CPHS000529270	observed	chr5	59606553	59606744	FALSE	well-positioned	CTCF｜Enhancer	chr5	58902379	58902379	NA	NA	chr5_59606401_59606724
CPHS000529271	observed	chr5	59607003	59608015	FALSE	weakly-positioned	CTCF｜Promoter｜Enhancer	chr5	58902829	58902829	chr5_59607009_59607240,chr5_59607240_59607408,chr5_59607402_59607460,chr5_59607439_59607696,chr5_59607503_59607884	chr5_59607125_59607525,chr5_59607661_59608061	chr5_59606932_59608148
CPHS000529272	observed	chr5	59608532	59609389	FALSE	weakly-positioned	Promoter｜Enhancer	chr5	58904358	58904358	chr5_59608600_59608790,chr5_59608720_59609020,chr5_59608900_59609080,chr5_59609180_59609380	chr5_59609383_59609783	chr5_59608713_59609322,chr5_59608438_59608700
CPHS000529273	observed	chr5	59609389	59610335	FALSE	weakly-positioned	Promoter｜Enhancer	chr5	58905215	58905215	chr5_59609720_59609926,chr5_59610010_59610200	chr5_59609878_59610278,chr5_59609383_59609783	chr5_59609428_59609974,chr5_59609974_59610282
CPHS000529274	observed	chr5	59611824	59612074	FALSE	well-positioned	Enhancer	chr5	58907650	58907650	chr5_59611849_59612080	NA	chr5_59611855_59612094
CPHS000529275	observed	chr5	59614892	59616928	FALSE	weakly-positioned	Enhancer	chr5	58910718	58910718	chr5_59615375_59615561,chr5_59615586_59615768,chr5_59616300_59616490	chr5_59615303_59615703,chr5_59616401_59616801	chr5_59615147_59615840,chr5_59615857_59615985,chr5_59616210_59616960
CPHS000529276	observed	chr5	59617118	59618011	FALSE	weakly-positioned	Promoter｜Enhancer	chr5	58912944	58912944	chr5_59617199_59617320,chr5_59617300_59617584,chr5_59617640_59617826	chr5_59617131_59617531	chr5_59617088_59617994
CPHS000529277	observed	chr5	59618626	59618967	FALSE	asymmetrically-positioned	Enhancer	chr5	58914452	58914452	chr5_59618777_59618940	chr5_59618310_59618710	chr5_59618548_59618959
CPHS000529278	observed	chr5	59619222	59619790	FALSE	asymmetrically-positioned	Enhancer	chr5	58915048	58915048	chr5_59619427_59619620	chr5_59619647_59620047	chr5_59619288_59619686,chr5_59619742_59620219
CPHS000529279	observed	chr5	59620420	59620862	FALSE	weakly-positioned	CTCF｜Enhancer	chr5	58916246	58916246	chr5_59620509_59620792,chr5_59620640_59620894	NA	chr5_59620434_59621211,chr5_59620219_59620434
CPHS000529280	observed	chr5	59620862	59622013	FALSE	weakly-positioned	CTCF｜Enhancer	chr5	58916688	58916688	chr5_59620900_59621120,chr5_59621320_59621591,chr5_59621585_59621780,chr5_59620640_59620894	NA	chr5_59621499_59621826,chr5_59620434_59621211
CPHS000529281	observed	chr5	59622372	59623836	FALSE	weakly-positioned	Enhancer	chr5	58918198	58918198	chr5_59622780_59623160,chr5_59623662_59623802	chr5_59622766_59623166,chr5_59623513_59623913	chr5_59622606_59622757,chr5_59622770_59623417,chr5_59623465_59623932
CPHS000529282	predicted	chr5	59624337	59624837	FALSE	asymmetrically-positioned	Enhancer	chr5	58920163	58920163	NA	NA	chr5_59624710_59625445,chr5_59624319_59624710
CPHS000529283	observed	chr5	59624919	59625484	FALSE	weakly-positioned	Promoter｜Enhancer	chr5	58920745	58920745	chr5_59624960_59625220,chr5_59625240_59625480,chr5_59625332_59625438	chr5_59624908_59625308	chr5_59625445_59625752,chr5_59624710_59625445
CPHS000529284	observed	chr5	59627509	59627661	FALSE	well-positioned	Enhancer	chr5	58923335	58923335	NA	NA	NA
CPHS000529285	observed	chr5	59628149	59628450	FALSE	well-positioned	Enhancer	chr5	58923975	58923975	chr5_59628200_59628380	chr5_59628081_59628481	NA
CPHS000529286	observed	chr5	59628450	59629349	FALSE	weakly-positioned	Enhancer	chr5	58924276	58924276	NA	chr5_59628081_59628481	NA
CPHS000529287	observed	chr5	59630456	59631071	FALSE	weakly-positioned	Enhancer	chr5	58926282	58926282	chr5_59630577_59630873	chr5_59630438_59630838	chr5_59630557_59630993
CPHS000529288	predicted	chr5	59631822	59632322	FALSE	weakly-positioned	Promoter	chr5	58927648	58927648	chr5_59632060_59632280	NA	NA
CPHS000529289	observed	chr5	59637736	59638842	FALSE	weakly-positioned	Enhancer	chr5	58933562	58933562	chr5_59637980_59638180,chr5_59638280_59638363	NA	chr5_59637802_59638363,chr5_59638365_59638726
CPHS000529290	observed	chr5	59639421	59639940	FALSE	weakly-positioned	Enhancer	chr5	58935247	58935247	NA	NA	chr5_59639693_59640022,chr5_59639235_59639693
CPHS000529291	observed	chr5	59640086	59641112	FALSE	weakly-positioned	Enhancer	chr5	58935912	58935912	chr5_59640225_59640400,chr5_59640540_59640720	chr5_59640417_59640817	chr5_59640022_59641143
CPHS000529292	observed	chr5	59644063	59644566	FALSE	weakly-positioned	Enhancer	chr5	58939889	58939889	chr5_59644113_59644213,chr5_59644234_59644420,chr5_59644361_59644565	chr5_59643982_59644382	chr5_59644070_59644545,chr5_59644545_59644873
CPHS000529293	observed	chr5	59645194	59645772	FALSE	weakly-positioned	Promoter｜Enhancer	chr5	58941020	58941020	chr5_59645500_59645700,chr5_59645060_59645360	chr5_59645378_59645778	chr5_59645453_59645897,chr5_59644873_59645453
CPHS000529294	observed	chr5	59646834	59647291	FALSE	weakly-positioned	NA	chr5	58942660	58942660	chr5_59647040_59647227	NA	chr5_59647167_59647460
CPHS000529295	observed	chr5	59648097	59649823	FALSE	weakly-positioned	Promoter｜Enhancer	chr5	58943923	58943923	chr5_59648160_59648500,chr5_59648520_59648797,chr5_59648794_59649020,chr5_59649120_59649300,chr5_59649266_59649493,chr5_59649360_59649640,chr5_59649730_59649800	chr5_59648356_59648756,chr5_59649173_59649573	chr5_59648382_59648725,chr5_59648725_59650033,chr5_59647938_59648370
CPHS000529296	observed	chr5	59650406	59650746	FALSE	asymmetrically-positioned	Enhancer	chr5	58946232	58946232	NA	NA	chr5_59650338_59650826
CPHS000529297	observed	chr5	59651908	59652983	FALSE	weakly-positioned	Enhancer	chr5	58947734	58947734	chr5_59652720_59652860	chr5_59652294_59652694	chr5_59652317_59652987,chr5_59651846_59652317
CPHS000529298	observed	chr5	59653173	59653685	FALSE	weakly-positioned	Enhancer	chr5	58948999	58948999	chr5_59653400_59653620	chr5_59653106_59653506	chr5_59653211_59653879
CPHS000529299	observed	chr5	59653912	59654326	FALSE	asymmetrically-positioned	Enhancer	chr5	58949738	58949738	NA	NA	chr5_59653942_59654246,chr5_59654246_59654764
CPHS000529300	observed	chr5	59654737	59655003	FALSE	asymmetrically-positioned	Enhancer	chr5	58950563	58950563	chr5_59654780_59655000	NA	chr5_59654246_59654764
CPHS000529301	observed	chr5	59655614	59656317	FALSE	weakly-positioned	CTCF｜Promoter｜Enhancer	chr5	58951440	58951440	chr5_59655620_59656038,chr5_59655980_59656240,chr5_59656100_59656260	chr5_59655701_59656101	chr5_59655778_59656342
CPHS000529302	observed	chr5	59656317	59656728	FALSE	weakly-positioned	CTCF｜Promoter｜Enhancer	chr5	58952143	58952143	chr5_59656340_59656560,chr5_59656485_59656680	chr5_59656399_59656799	chr5_59656342_59656862,chr5_59655778_59656342
CPHS000529303	observed	chr5	59656805	59657396	FALSE	weakly-positioned	Promoter｜Enhancer	chr5	58952631	58952631	NA	chr5_59656879_59657279	chr5_59656910_59657183,chr5_59656342_59656862
CPHS000529304	observed	chr5	59658875	59659279	FALSE	weakly-positioned	Enhancer	chr5	58954701	58954701	chr5_59659135_59659360	NA	chr5_59658950_59659432,chr5_59658541_59658950
CPHS000529305	observed	chr5	59659279	59659524	FALSE	well-positioned	Enhancer	chr5	58955105	58955105	chr5_59659439_59659480,chr5_59659135_59659360	NA	chr5_59659432_59659636,chr5_59658950_59659432
CPHS000529306	observed	chr5	59659524	59660217	FALSE	weakly-positioned	Enhancer	chr5	58955350	58955350	chr5_59659719_59659951	chr5_59659635_59660035	chr5_59659636_59659993,chr5_59659993_59660265,chr5_59659432_59659636
CPHS000529307	observed	chr5	59660501	59661085	FALSE	asymmetrically-positioned	CTCF｜Enhancer	chr5	58956327	58956327	chr5_59660880_59661040	chr5_59660752_59661152	chr5_59660546_59661143,chr5_59660265_59660546
CPHS000529308	observed	chr5	59661281	59661783	FALSE	weakly-positioned	CTCF｜Promoter｜Enhancer	chr5	58957107	58957107	chr5_59661428_59661619,chr5_59661460_59662240	chr5_59661323_59661723	chr5_59661177_59661821
CPHS000529309	observed	chr5	59661783	59662296	FALSE	asymmetrically-positioned	CTCF｜Promoter｜Enhancer	chr5	58957609	58957609	chr5_59662000_59662206,chr5_59661460_59662240	chr5_59661954_59662354	chr5_59661821_59662291,chr5_59662291_59662930,chr5_59661177_59661821
CPHS000529310	observed	chr5	59662296	59662757	FALSE	weakly-positioned	CTCF｜Promoter｜Enhancer	chr5	58958122	58958122	chr5_59662310_59662540,chr5_59662421_59662690	chr5_59661954_59662354	chr5_59662291_59662930
CPHS000529311	observed	chr5	59663029	59663331	FALSE	asymmetrically-positioned	Promoter｜Enhancer	chr5	58958855	58958855	chr5_59663040_59663220	chr5_59663007_59663407	chr5_59662930_59663514
CPHS000529312	observed	chr5	59665092	59665434	FALSE	asymmetrically-positioned	Enhancer	chr5	58960918	58960918	chr5_59665158_59665373	NA	chr5_59664931_59665460
CPHS000529313	observed	chr5	59665434	59666231	FALSE	weakly-positioned	CTCF｜Enhancer	chr5	58961260	58961260	chr5_59665580_59665730,chr5_59665890_59666040	chr5_59665479_59665879	chr5_59665460_59665857,chr5_59665857_59666135,chr5_59664931_59665460
CPHS000529314	observed	chr5	59666231	59667512	FALSE	weakly-positioned	CTCF｜Enhancer	chr5	58962057	58962057	chr5_59666540_59666747,chr5_59666780_59666980	chr5_59666718_59667118	chr5_59666440_59667207,chr5_59667287_59667607
CPHS000529315	observed	chr5	59672101	59672408	FALSE	asymmetrically-positioned	Enhancer	chr5	58967927	58967927	chr5_59672045_59672302	NA	chr5_59671985_59672377
CPHS000529316	observed	chr5	59672750	59673266	FALSE	weakly-positioned	CTCF｜Enhancer	chr5	58968576	58968576	chr5_59672920_59673140,chr5_59673093_59673260,chr5_59673240_59673360	chr5_59672807_59673207	chr5_59672752_59673350
CPHS000529317	observed	chr5	59673266	59673921	FALSE	weakly-positioned	CTCF｜Enhancer	chr5	58969092	58969092	chr5_59673380_59673540,chr5_59673540_59673700,chr5_59673240_59673360	chr5_59673429_59673829	chr5_59673350_59674011,chr5_59672752_59673350
CPHS000529318	observed	chr5	59674193	59674566	FALSE	asymmetrically-positioned	CTCF｜Enhancer	chr5	58970019	58970019	NA	NA	chr5_59674064_59674657
CPHS000529319	observed	chr5	59674722	59675497	FALSE	weakly-positioned	Enhancer	chr5	58970548	58970548	chr5_59674860_59675060,chr5_59675209_59675418,chr5_59675340_59675560	chr5_59674747_59675147	chr5_59675286_59675633,chr5_59674657_59675193
CPHS000529320	observed	chr5	59678712	59679402	FALSE	weakly-positioned	Promoter|Enhancer	chr5	58974538	58974538	chr5_59679020_59679260	chr5_59678957_59679357	chr5_59678926_59679377,chr5_59679377_59679739
CPHS000529321	observed	chr5	59679402	59679683	FALSE	well-positioned	Enhancer	chr5	58975228	58975228	chr5_59679597_59679674	NA	chr5_59679377_59679739
CPHS000529322	predicted	chr5	59681184	59681684	FALSE	weakly-positioned	Enhancer	chr5	58977010	58977010	NA	NA	chr5_59681323_59681561
CPHS000529323	observed	chr5	59682580	59682818	FALSE	well-positioned	Enhancer	chr5	58978406	58978406	chr5_59682640_59682791	chr5_59682302_59682702	chr5_59682401_59682866
CPHS000529324	predicted	chr5	59683819	59684319	FALSE	asymmetrically-positioned	Promoter	chr5	58979645	58979645	chr5_59684200_59684352	NA	chr5_59683846_59684410
CPHS000529325	observed	chr5	59684430	59685218	FALSE	weakly-positioned	Promoter｜Enhancer	chr5	58980256	58980256	chr5_59684474_59684680,chr5_59684716_59684881,chr5_59684820_59685160	chr5_59684584_59684984,chr5_59685200_59685600	chr5_59685045_59685704,chr5_59684410_59685020
CPHS000529326	observed	chr5	59685218	59685505	FALSE	well-positioned	Enhancer	chr5	58981044	58981044	chr5_59685240_59685414,chr5_59685340_59685560	chr5_59685200_59685600	chr5_59685045_59685704
CPHS000529327	observed	chr5	59685579	59686781	FALSE	weakly-positioned	Promoter｜Enhancer	chr5	58981405	58981405	chr5_59685627_59685696,chr5_59685800_59686140,chr5_59685960_59686160,chr5_59686290_59686359,chr5_59686775_59686906	chr5_59685748_59686148,chr5_59685200_59685600	chr5_59685704_59686380,chr5_59686380_59686578,chr5_59686585_59687140,chr5_59685045_59685704
CPHS000529328	observed	chr5	59693544	59694374	FALSE	weakly-positioned	Promoter｜Enhancer	chr5	58989370	58989370	chr5_59693560_59693780,chr5_59693600_59694160,chr5_59694015_59694180,chr5_59694260_59694480	chr5_59693496_59693896	chr5_59694084_59694430,chr5_59693394_59694043
CPHS000529329	observed	chr5	59694374	59695037	FALSE	weakly-positioned	Promoter｜Enhancer	chr5	58990200	58990200	chr5_59694460_59694738,chr5_59694260_59694480	chr5_59694449_59694849	chr5_59694430_59694734,chr5_59694084_59694430
CPHS000529330	observed	chr5	59695297	59695589	FALSE	asymmetrically-positioned	NA	chr5	58991123	58991123	chr5_59695373_59695560	chr5_59695271_59695671	NA
CPHS000529331	observed	chr5	59696355	59696904	FALSE	weakly-positioned	NA	chr5	58992181	58992181	chr5_59696480_59696660	NA	chr5_59696295_59696580
CPHS000529332	observed	chr5	59698149	59698671	FALSE	weakly-positioned	Promoter|Enhancer	chr5	58993975	58993975	chr5_59698279_59698480,chr5_59698420_59698860,chr5_59698660_59698820	chr5_59698222_59698622	chr5_59698185_59698521,chr5_59698570_59699091
CPHS000529333	observed	chr5	59698671	59699142	FALSE	asymmetrically-positioned	Promoter	chr5	58994497	58994497	chr5_59698900_59699066,chr5_59698420_59698860,chr5_59698660_59698820	chr5_59698769_59699169	chr5_59698570_59699091
CPHS000529334	observed	chr5	59700912	59701077	FALSE	well-positioned	Enhancer	chr5	58996738	58996738	NA	NA	chr5_59700713_59701224
CPHS000529335	observed	chr5	59703681	59704072	FALSE	asymmetrically-positioned	TSS｜Enhancer	chr5	58999507	58999507	chr5_59703820_59703851	chr5_59703645_59704045	chr5_59703582_59704298
CPHS000529336	predicted	chr5	59704823	59705323	FALSE	weakly-positioned	TSS｜Enhancer	chr5	59000649	59000649	chr5_59704924_59704983,chr5_59705014_59705212,chr5_59705140_59705500,chr5_59704800_59704913	chr5_59704892_59705292	chr5_59705201_59705701,chr5_59704809_59705201
CPHS000529337	observed	chr5	59708888	59710508	FALSE	weakly-positioned	Promoter｜Enhancer	chr5	59004714	59004714	chr5_59709100_59709920,chr5_59709479_59709740,chr5_59709600_59709880,chr5_59709840_59710116,chr5_59710040_59710220	chr5_59709035_59709435,chr5_59709493_59709893,chr5_59709907_59710307	chr5_59709071_59709817,chr5_59709817_59710469,chr5_59708588_59709015
CPHS000529338	observed	chr5	59711404	59711621	FALSE	well-positioned	Enhancer	chr5	59007230	59007230	chr5_59711421_59711604	chr5_59711322_59711722	chr5_59711283_59711763
CPHS000529339	observed	chr5	59713250	59714091	FALSE	weakly-positioned	Promoter｜Enhancer	chr5	59009076	59009076	chr5_59713240_59713420	chr5_59713146_59713546	chr5_59713590_59714195,chr5_59713059_59713590
CPHS000529340	observed	chr5	59714091	59714395	FALSE	asymmetrically-positioned	CTCF｜Enhancer	chr5	59009917	59009917	NA	NA	chr5_59713590_59714195
CPHS000529341	observed	chr5	59714395	59714945	FALSE	weakly-positioned	CTCF	chr5	59010221	59010221	chr5_59714552_59714733	NA	chr5_59714489_59714700
CPHS000529342	observed	chr5	59714945	59715828	FALSE	weakly-positioned	CTCF	chr5	59010771	59010771	chr5_59715613_59715704	NA	NA
CPHS000529343	observed	chr5	59715828	59716367	FALSE	weakly-positioned	Enhancer	chr5	59011654	59011654	chr5_59716100_59716300	chr5_59715999_59716399	chr5_59715842_59716640
CPHS000529344	observed	chr5	59716813	59718128	FALSE	weakly-positioned	Enhancer	chr5	59012639	59012639	chr5_59717040_59717300	chr5_59717036_59717436	chr5_59717190_59717418,chr5_59717468_59718151,chr5_59716736_59717121
CPHS000529345	observed	chr5	59721660	59722273	FALSE	weakly-positioned	Promoter｜Enhancer	chr5	59017486	59017486	chr5_59721840_59722091,chr5_59722095_59722268	chr5_59721782_59722182	chr5_59721619_59722261
CPHS000529346	observed	chr5	59722689	59723498	FALSE	weakly-positioned	Enhancer	chr5	59018515	59018515	chr5_59722980_59723145	chr5_59722868_59723268	chr5_59722580_59723497
CPHS000529347	observed	chr5	59724354	59724939	FALSE	weakly-positioned	CTCF｜Promoter｜Enhancer	chr5	59020180	59020180	chr5_59724600_59724774	chr5_59724500_59724900	chr5_59724377_59725025
CPHS000529348	observed	chr5	59724939	59725812	FALSE	weakly-positioned	CTCF｜Promoter｜Enhancer	chr5	59020765	59020765	chr5_59725100_59725320,chr5_59725480_59725656	chr5_59725362_59725762	chr5_59725025_59725367,chr5_59725367_59725930,chr5_59724377_59725025
CPHS000529349	observed	chr5	59725947	59726112	FALSE	well-positioned	Promoter｜Enhancer	chr5	59021773	59021773	NA	chr5_59725823_59726223	chr5_59725933_59726235
CPHS000529350	observed	chr5	59726256	59726480	FALSE	well-positioned	Enhancer	chr5	59022082	59022082	chr5_59726349_59726520	NA	chr5_59726235_59726421
CPHS000529351	observed	chr5	59728387	59728641	FALSE	well-positioned	Enhancer	chr5	59024213	59024213	chr5_59728451_59728640	chr5_59728341_59728741	chr5_59728398_59728824
CPHS000529352	observed	chr5	59729074	59729285	FALSE	well-positioned	Enhancer	chr5	59024900	59024900	chr5_59728940_59729140	NA	chr5_59728824_59729354
CPHS000529353	observed	chr5	59729395	59729788	FALSE	asymmetrically-positioned	Enhancer	chr5	59025221	59025221	NA	NA	chr5_59729397_59729690
CPHS000529354	observed	chr5	59729788	59730354	FALSE	weakly-positioned	Promoter｜Enhancer	chr5	59025614	59025614	chr5_59730100_59730225	NA	chr5_59729885_59730289
CPHS000529355	observed	chr5	59730510	59731551	FALSE	weakly-positioned	Promoter｜Enhancer	chr5	59026336	59026336	NA	chr5_59731295_59731695	chr5_59730701_59731142,chr5_59731173_59731627
CPHS000529356	observed	chr5	59732414	59732615	FALSE	well-positioned	Promoter｜Enhancer	chr5	59028240	59028240	chr5_59732380_59732560	chr5_59732249_59732649	chr5_59732253_59732646
CPHS000529357	predicted	chr5	59732866	59733366	FALSE	weakly-positioned	Promoter｜Enhancer	chr5	59028692	59028692	chr5_59732917_59733120,chr5_59733320_59733400	chr5_59732835_59733235	chr5_59732646_59733449
CPHS000529358	observed	chr5	59734149	59735038	FALSE	weakly-positioned	Enhancer	chr5	59029975	59029975	chr5_59734439_59734724,chr5_59734760_59734939	NA	chr5_59734305_59734795,chr5_59734833_59735083
CPHS000529359	observed	chr5	59737719	59738395	FALSE	weakly-positioned	Enhancer	chr5	59033545	59033545	NA	NA	chr5_59737751_59738420
CPHS000529360	predicted	chr5	59743646	59744146	FALSE	asymmetrically-positioned	Promoter｜Enhancer	chr5	59039472	59039472	NA	NA	chr5_59743773_59744030,chr5_59744030_59744284
CPHS000529361	observed	chr5	59744426	59745072	FALSE	weakly-positioned	Promoter｜Enhancer	chr5	59040252	59040252	chr5_59744546_59744807,chr5_59744700_59744983	chr5_59744502_59744902	chr5_59744284_59745113
CPHS000529362	observed	chr5	59745072	59745957	FALSE	weakly-positioned	Promoter｜Enhancer	chr5	59040898	59040898	chr5_59745099_59745160,chr5_59745439_59745680,chr5_59745700_59745900	chr5_59745358_59745758	chr5_59745113_59745288,chr5_59745288_59746063,chr5_59744284_59745113
CPHS000529363	observed	chr5	59746140	59746956	FALSE	weakly-positioned	Promoter｜Enhancer	chr5	59041966	59041966	chr5_59746233_59746440,chr5_59746460_59746696,chr5_59746000_59746220	chr5_59746428_59746828	chr5_59746417_59746996,chr5_59746063_59746417
CPHS000529364	observed	chr5	59747148	59747320	FALSE	well-positioned	Enhancer	chr5	59042974	59042974	NA	NA	chr5_59747227_59747467,chr5_59747091_59747227
CPHS000529365	observed	chr5	59748044	59748449	FALSE	weakly-positioned	Enhancer	chr5	59043870	59043870	chr5_59748120_59748300	chr5_59748034_59748434	chr5_59747848_59748294
CPHS000529366	observed	chr5	59748802	59749367	FALSE	weakly-positioned	Promoter|Enhancer	chr5	59044628	59044628	NA	chr5_59749128_59749528	chr5_59748722_59749207
CPHS000529367	observed	chr5	59751155	59751843	FALSE	weakly-positioned	Promoter｜Enhancer	chr5	59046981	59046981	chr5_59751400_59751592,chr5_59751460_59751880,chr5_59751680_59752020	chr5_59751283_59751683	chr5_59751691_59752365,chr5_59751066_59751691
CPHS000529368	observed	chr5	59751843	59752328	FALSE	weakly-positioned	Promoter｜Enhancer	chr5	59047669	59047669	chr5_59751920_59752160,chr5_59751460_59751880,chr5_59751680_59752020	chr5_59751944_59752344	chr5_59751691_59752365
CPHS000529369	observed	chr5	59752435	59753288	FALSE	weakly-positioned	Enhancer	chr5	59048261	59048261	chr5_59752440_59752620	chr5_59752351_59752751	chr5_59752387_59753069
CPHS000529370	observed	chr5	59753460	59754193	FALSE	weakly-positioned	Enhancer	chr5	59049286	59049286	NA	NA	chr5_59753516_59754020
CPHS000529371	observed	chr5	59754193	59754982	FALSE	weakly-positioned	Enhancer	chr5	59050019	59050019	chr5_59754647_59754760	chr5_59754468_59754868	chr5_59754310_59754968
CPHS000529372	observed	chr5	59756226	59757104	FALSE	weakly-positioned	Promoter｜Enhancer	chr5	59052052	59052052	chr5_59756276_59756340,chr5_59756468_59756660	chr5_59756381_59756781	chr5_59756039_59757127
CPHS000529373	observed	chr5	59757471	59757806	FALSE	well-positioned	Promoter｜Enhancer	chr5	59053297	59053297	chr5_59757540_59757720	chr5_59757422_59757822	chr5_59757301_59757895
CPHS000529374	observed	chr5	59758606	59758989	FALSE	weakly-positioned	Promoter｜Enhancer	chr5	59054432	59054432	chr5_59758697_59758880,chr5_59758760_59759060,chr5_59758216_59758740	chr5_59758591_59758991	chr5_59758491_59759132
CPHS000529375	observed	chr5	59759383	59760301	FALSE	weakly-positioned	Promoter｜Enhancer	chr5	59055209	59055209	chr5_59759660_59759861,chr5_59759940_59760060,chr5_59760040_59760240,chr5_59759372_59759520	chr5_59759430_59759830,chr5_59759942_59760342	chr5_59759984_59760551,chr5_59759191_59759984
CPHS000529376	observed	chr5	59760395	59760590	FALSE	well-positioned	Promoter｜Enhancer	chr5	59056221	59056221	NA	NA	chr5_59760551_59761150,chr5_59759984_59760551
CPHS000529377	observed	chr5	59760707	59761418	FALSE	asymmetrically-positioned	Promoter｜Enhancer	chr5	59056533	59056533	chr5_59760820_59761060,chr5_59761060_59761168,chr5_59761175_59761340	chr5_59761065_59761465	chr5_59761150_59761433,chr5_59760551_59761150
CPHS000529378	observed	chr5	59762283	59762500	FALSE	well-positioned	Enhancer	chr5	59058109	59058109	NA	NA	chr5_59762263_59762925
CPHS000529379	observed	chr5	59763663	59763949	FALSE	asymmetrically-positioned	Promoter｜Enhancer	chr5	59059489	59059489	chr5_59763680_59764020,chr5_59763640_59763867	chr5_59763615_59764015	chr5_59763452_59764300
CPHS000529380	observed	chr5	59764416	59764792	FALSE	weakly-positioned	Promoter｜Enhancer	chr5	59060242	59060242	chr5_59764420_59764640	NA	chr5_59764300_59764773
CPHS000529381	predicted	chr5	59765293	59765793	FALSE	weakly-positioned	Promoter｜Enhancer	chr5	59061119	59061119	chr5_59765560_59765777	chr5_59765447_59765847	chr5_59765345_59766118,chr5_59764957_59765345
CPHS000529382	observed	chr5	59766390	59766824	FALSE	weakly-positioned	TSS｜Enhancer	chr5	59062216	59062216	chr5_59766500_59766777,chr5_59766332_59766404	chr5_59766378_59766778	chr5_59766118_59766886
CPHS000529383	observed	chr5	59767664	59769343	TRUE	weakly-positioned	TSS｜Enhancer	chr5	59063490	59063490	chr5_59767729_59768020,chr5_59767909_59768140,chr5_59768217_59768420,chr5_59768462_59768689,chr5_59768675_59768921,chr5_59768983_59769045,chr5_59769006_59769060,chr5_59769060_59769241,chr5_59769287_59769372	chr5_59768091_59768491,chr5_59768625_59769025,chr5_59767602_59768002	chr5_59767942_59768339,chr5_59768339_59769536,chr5_59767562_59767942
CPHS000529384	observed	chr5	59772569	59772899	FALSE	asymmetrically-positioned	Promoter｜Enhancer	chr5	59068395	59068395	chr5_59772655_59772811,chr5_59772710_59773160	NA	chr5_59772842_59773201,chr5_59772536_59772842
CPHS000529385	observed	chr5	59773206	59773622	FALSE	asymmetrically-positioned	Enhancer	chr5	59069032	59069032	chr5_59773400_59773562	chr5_59773298_59773698	chr5_59773201_59773913
CPHS000529386	observed	chr5	59776318	59777620	FALSE	weakly-positioned	Promoter｜Enhancer	chr5	59072144	59072144	chr5_59776548_59776732,chr5_59776917_59777015,chr5_59777022_59777273	chr5_59777011_59777411	chr5_59776751_59777389,chr5_59777389_59777780,chr5_59776306_59776692
CPHS000529387	observed	chr5	59779664	59780141	FALSE	weakly-positioned	NA	chr5	59075490	59075490	chr5_59779932_59780045	NA	chr5_59779497_59779737
CPHS000529388	observed	chr5	59782840	59783649	FALSE	weakly-positioned	Enhancer	chr5	59078666	59078666	chr5_59782900_59783200	chr5_59783296_59783696,chr5_59782780_59783180	chr5_59782880_59783219,chr5_59783219_59783691,chr5_59782233_59782878
CPHS000529389	observed	chr5	59784759	59785042	FALSE	asymmetrically-positioned	Enhancer	chr5	59080585	59080585	NA	NA	chr5_59784337_59784862
CPHS000529390	observed	chr5	59785839	59786986	FALSE	weakly-positioned	Promoter｜Enhancer	chr5	59081665	59081665	chr5_59786117_59786300,chr5_59786276_59786360,chr5_59786349_59786566,chr5_59786618_59786800,chr5_59785805_59785980	chr5_59786488_59786888	chr5_59786048_59786179,chr5_59786185_59786993,chr5_59785714_59786048
CPHS000529391	observed	chr5	59789017	59789569	FALSE	asymmetrically-positioned	Promoter｜Enhancer	chr5	59084843	59084843	chr5_59789309_59789500,chr5_59789360_59789680,chr5_59788960_59789160	chr5_59789177_59789577	chr5_59788932_59789706
CPHS000529392	observed	chr5	59789818	59790348	FALSE	weakly-positioned	Promoter｜Enhancer	chr5	59085644	59085644	chr5_59789960_59790160,chr5_59790220_59790278	chr5_59789866_59790266	chr5_59790289_59790797,chr5_59789706_59790289
CPHS000529393	observed	chr5	59790348	59790785	FALSE	well-positioned	Promoter｜Enhancer	chr5	59086174	59086174	chr5_59790480_59790680,chr5_59790580_59790780	chr5_59790374_59790774	chr5_59790289_59790797
CPHS000529394	observed	chr5	59790785	59791523	FALSE	asymmetrically-positioned	Promoter｜Enhancer	chr5	59086611	59086611	chr5_59790860_59791060,chr5_59791040_59791240,chr5_59791260_59791520	chr5_59790797_59791197	chr5_59790797_59791598,chr5_59790289_59790797
CPHS000529395	observed	chr5	59791727	59791890	FALSE	well-positioned	Enhancer	chr5	59087553	59087553	chr5_59791660_59791920	NA	chr5_59791598_59792230
CPHS000529396	predicted	chr5	59792141	59792641	FALSE	weakly-positioned	Enhancer	chr5	59087967	59087967	chr5_59792367_59792479,chr5_59792542_59792619,chr5_59792127_59792243	chr5_59791986_59792386	chr5_59792230_59792652,chr5_59791598_59792230
CPHS000529397	observed	chr5	59792644	59793630	FALSE	weakly-positioned	Promoter｜Enhancer	chr5	59088470	59088470	chr5_59792820_59792946,chr5_59793100_59793320,chr5_59793440_59793602	chr5_59792987_59793387	chr5_59792652_59792912,chr5_59792912_59793755,chr5_59792230_59792652
CPHS000529398	observed	chr5	59793841	59794584	FALSE	weakly-positioned	Enhancer	chr5	59089667	59089667	chr5_59793993_59794247,chr5_59794140_59794373,chr5_59794320_59794514	chr5_59794264_59794664	chr5_59794239_59794613,chr5_59793767_59794239
CPHS000529399	observed	chr5	59795976	59796208	FALSE	well-positioned	Enhancer	chr5	59091802	59091802	chr5_59795700_59796000,chr5_59795960_59796180	NA	chr5_59796206_59796770,chr5_59795703_59796206
CPHS000529400	observed	chr5	59798663	59799418	FALSE	asymmetrically-positioned	Promoter｜Enhancer	chr5	59094489	59094489	chr5_59798960_59799269,chr5_59799240_59799500,chr5_59798644_59798723	chr5_59798919_59799319,chr5_59799344_59799744	chr5_59799252_59799805,chr5_59798631_59799252
CPHS000529401	observed	chr5	59799418	59799903	FALSE	asymmetrically-positioned	CTCF｜Promoter｜Enhancer	chr5	59095244	59095244	chr5_59799420_59799660,chr5_59799607_59799799,chr5_59799765_59800005,chr5_59799840_59800060,chr5_59799240_59799500	chr5_59799344_59799744	chr5_59799805_59800025,chr5_59799252_59799805
CPHS000529402	observed	chr5	59799903	59800861	TRUE	weakly-positioned	CTCF｜Promoter｜Enhancer	chr5	59095729	59095729	chr5_59800160_59800339,chr5_59800420_59800760,chr5_59800624_59800793,chr5_59799765_59800005,chr5_59799840_59800060	chr5_59800044_59800444,chr5_59800491_59800891	chr5_59800025_59800536,chr5_59800536_59801020,chr5_59799805_59800025
CPHS000529403	observed	chr5	59802661	59802781	FALSE	well-positioned	Promoter|Enhancer	chr5	59098487	59098487	NA	NA	chr5_59802744_59803076
CPHS000529404	observed	chr5	59803422	59803546	FALSE	well-positioned	NA	chr5	59099248	59099248	NA	NA	NA
CPHS000529405	predicted	chr5	59804047	59804547	FALSE	weakly-positioned	NA	chr5	59099873	59099873	NA	NA	NA
CPHS000529406	observed	chr5	59804897	59805038	FALSE	well-positioned	Promoter	chr5	59100723	59100723	NA	NA	NA
CPHS000529407	observed	chr5	59806057	59806542	FALSE	weakly-positioned	Enhancer	chr5	59101883	59101883	chr5_59806340_59806520	chr5_59806195_59806595	chr5_59806310_59806806,chr5_59805963_59806310
CPHS000529408	observed	chr5	59807058	59808314	FALSE	weakly-positioned	Enhancer	chr5	59102884	59102884	chr5_59807760_59808240	chr5_59807566_59807966,chr5_59807994_59808394	chr5_59807236_59807637,chr5_59807648_59807935,chr5_59807980_59808288,chr5_59808288_59808731,chr5_59807051_59807169
CPHS000529409	observed	chr5	59809791	59810711	TRUE	weakly-positioned	CTCF｜Promoter｜Enhancer	chr5	59105617	59105617	chr5_59810080_59810240	chr5_59809945_59810345,chr5_59810391_59810791	chr5_59809839_59810511,chr5_59810511_59811080,chr5_59809668_59809839
CPHS000529410	observed	chr5	59811465	59811769	FALSE	well-positioned	CTCF｜Enhancer	chr5	59107291	59107291	NA	NA	chr5_59811403_59811789
CPHS000529411	observed	chr5	59812576	59812843	FALSE	asymmetrically-positioned	Enhancer	chr5	59108402	59108402	NA	chr5_59812498_59812898	chr5_59812633_59813006
CPHS000529412	observed	chr5	59813108	59813487	FALSE	weakly-positioned	CTCF｜Enhancer	chr5	59108934	59108934	chr5_59813080_59813300	chr5_59813118_59813518	chr5_59813386_59813591,chr5_59813006_59813386
CPHS000529413	observed	chr5	59813701	59814271	FALSE	asymmetrically-positioned	CTCF｜Promoter｜Enhancer	chr5	59109527	59109527	chr5_59813798_59813960,chr5_59814040_59814243,chr5_59814147_59814365	chr5_59813659_59814059	chr5_59814034_59814379,chr5_59813591_59814034
CPHS000529414	observed	chr5	59814271	59815243	FALSE	weakly-positioned	CTCF｜Promoter｜Enhancer	chr5	59110097	59110097	chr5_59814391_59814600,chr5_59814440_59814800,chr5_59815000_59815200,chr5_59814147_59814365	chr5_59814315_59814715	chr5_59814379_59815187,chr5_59815203_59815604,chr5_59814034_59814379
CPHS000529415	observed	chr5	59815339	59815681	FALSE	weakly-positioned	Promoter|Enhancer	chr5	59111165	59111165	NA	NA	chr5_59815659_59815878,chr5_59815203_59815604
CPHS000529416	observed	chr5	59816509	59817231	FALSE	weakly-positioned	Promoter|Enhancer	chr5	59112335	59112335	NA	chr5_59816680_59817080	chr5_59816618_59816776,chr5_59816801_59817229
CPHS000529417	observed	chr5	59817660	59818035	FALSE	weakly-positioned	Promoter|Enhancer	chr5	59113486	59113486	chr5_59817704_59817880,chr5_59817840_59817930	chr5_59817609_59818009	chr5_59817793_59817980,chr5_59817980_59818347,chr5_59817557_59817793
CPHS000529418	observed	chr5	59818582	59818797	FALSE	well-positioned	NA	chr5	59114408	59114408	chr5_59818540_59818780	NA	NA
CPHS000529419	observed	chr5	59819487	59819772	FALSE	asymmetrically-positioned	Enhancer	chr5	59115313	59115313	chr5_59819391_59819660	chr5_59819693_59820093	chr5_59819633_59820541,chr5_59819353_59819633
CPHS000529420	observed	chr5	59819824	59820156	FALSE	well-positioned	Enhancer	chr5	59115650	59115650	chr5_59819903_59820120	chr5_59819693_59820093	chr5_59819633_59820541
CPHS000529421	observed	chr5	59823048	59824101	FALSE	weakly-positioned	Promoter|Enhancer	chr5	59118874	59118874	chr5_59823425_59823520,chr5_59823560_59823761,chr5_59823898_59824054	NA	chr5_59823315_59823744,chr5_59823046_59823192
CPHS000529422	observed	chr5	59824742	59824853	FALSE	well-positioned	NA	chr5	59120568	59120568	NA	chr5_59824575_59824975	chr5_59824690_59824871
CPHS000529423	observed	chr5	59825345	59825624	FALSE	asymmetrically-positioned	NA	chr5	59121171	59121171	NA	NA	chr5_59825304_59825798
CPHS000529424	observed	chr5	59826708	59827432	FALSE	weakly-positioned	Promoter｜Enhancer	chr5	59122534	59122534	chr5_59827152_59827333,chr5_59827240_59827704	chr5_59827033_59827433	chr5_59826967_59827690,chr5_59826531_59826865
CPHS000529425	observed	chr5	59828487	59829074	FALSE	weakly-positioned	Enhancer	chr5	59124313	59124313	chr5_59828562_59828925,chr5_59828740_59828960	chr5_59828621_59829021	chr5_59828711_59829048,chr5_59828477_59828711
CPHS000529426	observed	chr5	59829359	59830127	FALSE	asymmetrically-positioned	Promoter｜Enhancer	chr5	59125185	59125185	chr5_59829440_59829631,chr5_59829510_59829910,chr5_59830041_59830215	chr5_59829940_59830340,chr5_59829317_59829717	chr5_59829920_59830471,chr5_59829078_59829920
CPHS000529427	observed	chr5	59831065	59832337	FALSE	weakly-positioned	Promoter｜Enhancer	chr5	59126891	59126891	chr5_59831227_59831380,chr5_59831420_59831626,chr5_59831700_59831920,chr5_59832120_59832301	chr5_59831174_59831574,chr5_59831648_59832048	chr5_59831114_59831615,chr5_59831615_59832396,chr5_59830488_59831114
CPHS000529428	observed	chr5	59832502	59833474	FALSE	weakly-positioned	Enhancer	chr5	59128328	59128328	chr5_59833024_59833240	chr5_59833203_59833603	chr5_59832622_59832892,chr5_59832892_59833505
CPHS000529429	observed	chr5	59833604	59834194	FALSE	weakly-positioned	Enhancer	chr5	59129430	59129430	chr5_59833580_59833760	NA	chr5_59833505_59833945
CPHS000529430	observed	chr5	59834471	59834821	FALSE	asymmetrically-positioned	Promoter|Enhancer	chr5	59130297	59130297	chr5_59834550_59834659	chr5_59834464_59834864	chr5_59834232_59834960
CPHS000529431	observed	chr5	59835832	59836143	FALSE	asymmetrically-positioned	Promoter|Enhancer	chr5	59131658	59131658	chr5_59835868_59836080	NA	chr5_59835642_59836298
CPHS000529432	observed	chr5	59838135	59838583	FALSE	weakly-positioned	Enhancer	chr5	59133961	59133961	chr5_59838248_59838485	NA	chr5_59838168_59838325,chr5_59838529_59839005
CPHS000529433	observed	chr5	59839015	59839372	FALSE	asymmetrically-positioned	Promoter|Enhancer	chr5	59134841	59134841	chr5_59839083_59839280	chr5_59839039_59839439	chr5_59839005_59839356
CPHS000529434	observed	chr5	59839549	59840906	FALSE	asymmetrically-positioned	Promoter｜Enhancer	chr5	59135375	59135375	chr5_59840100_59840726,chr5_59840356_59840545	chr5_59840248_59840648,chr5_59839494_59839894	chr5_59839592_59839887,chr5_59839887_59840937
CPHS000529435	predicted	chr5	59840907	59841407	FALSE	weakly-positioned	Promoter｜Enhancer	chr5	59136733	59136733	chr5_59841220_59841420	NA	chr5_59839887_59840937
CPHS000529436	observed	chr5	59841729	59842203	FALSE	asymmetrically-positioned	Enhancer	chr5	59137555	59137555	chr5_59841760_59841960,chr5_59841992_59842200	NA	chr5_59841498_59842336
CPHS000529437	observed	chr5	59843538	59844086	FALSE	asymmetrically-positioned	Promoter｜Enhancer	chr5	59139364	59139364	chr5_59843623_59843806,chr5_59843920_59844120	chr5_59843503_59843903	chr5_59843485_59844145
CPHS000529438	observed	chr5	59845484	59846417	FALSE	weakly-positioned	Enhancer	chr5	59141310	59141310	chr5_59845840_59846009	chr5_59845745_59846145	chr5_59845626_59846309
CPHS000529439	observed	chr5	59846985	59847548	FALSE	weakly-positioned	Promoter|Enhancer	chr5	59142811	59142811	chr5_59847273_59847443	NA	NA
CPHS000529440	predicted	chr5	59850549	59851299	FALSE	weakly-positioned	NA	chr5	59146375	59146375	chr5_59850580_59850820,chr5_59850840_59851052,chr5_59851228_59851300	NA	chr5_59850890_59851220
CPHS000529441	observed	chr5	59856186	59856990	FALSE	weakly-positioned	Promoter	chr5	59152012	59152012	chr5_59856480_59856720,chr5_59855984_59856400	chr5_59856397_59856797	chr5_59856979_59857378,chr5_59856156_59856883
CPHS000529442	observed	chr5	59857946	59858066	FALSE	well-positioned	Promoter|Enhancer	chr5	59153772	59153772	NA	NA	chr5_59857445_59858208
CPHS000529443	predicted	chr5	59861067	59861567	FALSE	weakly-positioned	Enhancer	chr5	59156893	59156893	NA	NA	chr5_59860848_59861222
CPHS000529444	observed	chr5	59861599	59862216	FALSE	asymmetrically-positioned	Enhancer	chr5	59157425	59157425	chr5_59861820_59862145	NA	chr5_59861593_59862286
CPHS000529445	observed	chr5	59863614	59864299	FALSE	weakly-positioned	Enhancer	chr5	59159440	59159440	chr5_59863900_59864080	chr5_59863789_59864189	chr5_59863722_59864240,chr5_59863535_59863705
CPHS000529446	observed	chr5	59864405	59865089	FALSE	weakly-positioned	Enhancer	chr5	59160231	59160231	chr5_59864600_59864880,chr5_59864680_59864902	chr5_59864698_59865098	chr5_59864401_59865077
CPHS000529447	observed	chr5	59865496	59865835	FALSE	asymmetrically-positioned	Enhancer	chr5	59161322	59161322	NA	NA	NA
CPHS000529448	observed	chr5	59867568	59867866	FALSE	well-positioned	Enhancer	chr5	59163394	59163394	chr5_59867600_59867760	NA	chr5_59867496_59867955
CPHS000529449	observed	chr5	59869225	59869539	FALSE	well-positioned	Promoter	chr5	59165051	59165051	chr5_59869404_59869720	NA	chr5_59869303_59869823
CPHS000529450	predicted	chr5	59869790	59870290	FALSE	asymmetrically-positioned	Enhancer	chr5	59165616	59165616	chr5_59869920_59870180	NA	chr5_59869900_59870316,chr5_59869303_59869823
CPHS000529451	predicted	chr5	59870540	59871040	FALSE	weakly-positioned	Enhancer	chr5	59166366	59166366	chr5_59870645_59870816	NA	chr5_59870615_59870898
CPHS000529452	observed	chr5	59871794	59872390	FALSE	weakly-positioned	Enhancer	chr5	59167620	59167620	chr5_59872056_59872280	chr5_59871959_59872359	chr5_59871831_59872449
CPHS000529453	observed	chr5	59872803	59873615	FALSE	weakly-positioned	Promoter｜Enhancer	chr5	59168629	59168629	chr5_59872868_59873045,chr5_59873028_59873080,chr5_59873084_59873252,chr5_59873193_59873420,chr5_59872532_59872840	chr5_59873165_59873565,chr5_59872761_59873161	chr5_59872758_59873675
CPHS000529454	observed	chr5	59874464	59875398	FALSE	weakly-positioned	Enhancer	chr5	59170290	59170290	chr5_59874790_59874980	chr5_59874673_59875073,chr5_59875166_59875566	chr5_59875365_59875665,chr5_59874448_59875197
CPHS000529455	predicted	chr5	59877649	59878399	FALSE	weakly-positioned	Enhancer	NA	NA	NA	chr5_59878011_59878107	NA	chr5_59877961_59878420,chr5_59877493_59877889
CPHS000529456	observed	chr5	59883011	59883186	FALSE	well-positioned	NA	chr5	59178838	59178838	NA	NA	NA
CPHS000529457	observed	chr5	59887320	59887963	FALSE	asymmetrically-positioned	Promoter｜Enhancer	chr5	59183147	59183147	chr5_59887365_59887560,chr5_59887620_59887826	NA	chr5_59887559_59887917
CPHS000529458	observed	chr5	59891645	59894727	FALSE	weakly-positioned	TSS	chr5	59187472	59187472	chr5_59891730_59891846,chr5_59891838_59891890,chr5_59891854_59892086,chr5_59892014_59892260,chr5_59892227_59892620,chr5_59892580_59892837,chr5_59892721_59892947,chr5_59893045_59893280,chr5_59893420_59893740,chr5_59893625_59893856,chr5_59893975_59894169,chr5_59894024_59894340,chr5_59894307_59894440,chr5_59894480_59894674,chr5_59891620_59891780	chr5_59892278_59892678,chr5_59892682_59893082,chr5_59893447_59893847,chr5_59893865_59894265,chr5_59894379_59894779,chr5_59891551_59891951	chr5_59891953_59892244,chr5_59892244_59892703,chr5_59892703_59892960,chr5_59892960_59893421,chr5_59893421_59894450,chr5_59894450_59894835,chr5_59891611_59891953
CPHS000529459	predicted	chr5	59895228	59895728	FALSE	asymmetrically-positioned	TSS	chr5	59191055	59191055	NA	NA	chr5_59894998_59895491
CPHS000529460	predicted	chr5	59896978	59897478	FALSE	weakly-positioned	Promoter|Enhancer	chr5	59192805	59192805	chr5_59897180_59897380	NA	chr5_59897032_59897480
CPHS000529461	observed	chr5	59899756	59899951	FALSE	well-positioned	NA	chr5	59195583	59195583	chr5_59899760_59899980	chr5_59899726_59900126	chr5_59899655_59899915
CPHS000529462	observed	chr5	59903699	59903902	FALSE	well-positioned	NA	chr5	59199526	59199526	NA	NA	chr5_59903342_59903950
CPHS000529463	observed	chr5	59904929	59906107	FALSE	weakly-positioned	NA	chr5	59200756	59200756	chr5_59905220_59905494	chr5_59905310_59905710	chr5_59904994_59905877
CPHS000529464	predicted	chr5	59906358	59906858	FALSE	weakly-positioned	Enhancer	chr5	59202185	59202185	NA	NA	chr5_59906296_59906634
CPHS000529465	predicted	chr5	59907608	59908108	FALSE	weakly-positioned	NA	chr5	59203435	59203435	NA	NA	chr5_59907760_59908056
CPHS000529466	predicted	chr5	59910358	59910858	FALSE	weakly-positioned	NA	chr5	59206185	59206185	chr5_59910540_59910780	NA	chr5_59910455_59910911
CPHS000529467	observed	chr5	59917226	59917450	FALSE	well-positioned	NA	chr5	59213053	59213053	chr5_59917240_59917401,chr5_59917387_59917439	chr5_59917112_59917512	chr5_59917222_59917493
CPHS000529468	observed	chr5	59919443	59919946	FALSE	weakly-positioned	Promoter|Enhancer	chr5	59215270	59215270	chr5_59919553_59919759	chr5_59919504_59919904	chr5_59919330_59919962
CPHS000529469	observed	chr5	59921865	59922338	FALSE	weakly-positioned	Promoter|Enhancer	chr5	59217692	59217692	chr5_59921920_59922110,chr5_59922290_59922520	chr5_59922136_59922536	chr5_59922219_59922612,chr5_59921752_59922219
CPHS000529470	observed	chr5	59922338	59922744	FALSE	weakly-positioned	Promoter|Enhancer	chr5	59218165	59218165	chr5_59922290_59922520	chr5_59922136_59922536	chr5_59922614_59923460,chr5_59922219_59922612
CPHS000529471	observed	chr5	59922744	59923172	FALSE	weakly-positioned	Promoter	chr5	59218571	59218571	chr5_59922975_59923138	chr5_59922834_59923234	chr5_59922614_59923460
CPHS000529472	observed	chr5	59923269	59923842	FALSE	weakly-positioned	CTCF｜Promoter	chr5	59219096	59219096	chr5_59923363_59923445,chr5_59923560_59923728	chr5_59923453_59923853	chr5_59923485_59923928,chr5_59922614_59923460
CPHS000529473	observed	chr5	59927970	59928322	FALSE	asymmetrically-positioned	Enhancer	chr5	59223797	59223797	chr5_59928000_59928162	chr5_59927888_59928288	chr5_59927876_59928308
CPHS000529474	observed	chr5	59928348	59928529	FALSE	well-positioned	NA	chr5	59224175	59224175	NA	NA	NA
CPHS000529475	predicted	chr5	59934030	59934530	FALSE	weakly-positioned	NA	chr5	59229857	59229857	NA	NA	chr5_59934446_59934734
CPHS000529476	predicted	chr5	59936780	59937280	FALSE	weakly-positioned	NA	chr5	59232607	59232607	chr5_59936960_59937144	NA	chr5_59936890_59937419
CPHS000529477	observed	chr5	59937306	59937559	FALSE	asymmetrically-positioned	NA	chr5	59233133	59233133	chr5_59937372_59937546	NA	chr5_59936890_59937419
CPHS000529478	observed	chr5	59937667	59937943	FALSE	well-positioned	NA	chr5	59233494	59233494	chr5_59937720_59937920	NA	chr5_59937655_59938153
CPHS000529479	predicted	chr5	59938444	59938944	FALSE	asymmetrically-positioned	NA	chr5	59234271	59234271	chr5_59938604_59938660,chr5_59938363_59938585	NA	chr5_59938861_59939021,chr5_59938194_59938762
CPHS000529480	observed	chr5	59941657	59942000	FALSE	asymmetrically-positioned	Promoter|Enhancer	chr5	59237484	59237484	NA	NA	NA
CPHS000529481	observed	chr5	59943277	59944271	FALSE	asymmetrically-positioned	Enhancer	chr5	59239104	59239104	chr5_59943560_59943642,chr5_59943840_59944060,chr5_59944033_59944360	chr5_59943704_59944104,chr5_59944264_59944664,chr5_59943151_59943551	chr5_59943502_59944400,chr5_59943082_59943446
CPHS000529482	observed	chr5	59944453	59944670	FALSE	well-positioned	Enhancer	chr5	59240280	59240280	chr5_59944360_59944520	chr5_59944264_59944664	chr5_59944663_59944971
CPHS000529483	observed	chr5	59945997	59946755	FALSE	weakly-positioned	Enhancer	chr5	59241824	59241824	NA	NA	chr5_59946451_59946995,chr5_59945920_59946367
CPHS000529484	observed	chr5	59946960	59947759	FALSE	weakly-positioned	Enhancer	chr5	59242787	59242787	chr5_59947020_59947240,chr5_59947260_59947440,chr5_59947480_59947668	chr5_59947307_59947707	chr5_59947273_59947725,chr5_59946451_59946995
CPHS000529485	observed	chr5	59955300	59956141	FALSE	weakly-positioned	Enhancer	chr5	59251127	59251127	chr5_59955340_59955520,chr5_59955267_59955381	chr5_59955248_59955648	chr5_59955332_59955637,chr5_59955856_59956128,chr5_59956128_59956392
CPHS000529486	observed	chr5	59956141	59957252	FALSE	weakly-positioned	Enhancer	chr5	59251968	59251968	chr5_59956200_59956326,chr5_59956440_59956658,chr5_59956460_59956820,chr5_59956920_59957060,chr5_59957001_59957200	chr5_59956276_59956676	chr5_59956403_59956947,chr5_59957014_59957216,chr5_59956128_59956392
CPHS000529487	observed	chr5	59960966	59961173	FALSE	well-positioned	NA	chr5	59256793	59256793	chr5_59961073_59961270,chr5_59960962_59961121	NA	chr5_59961150_59961594,chr5_59960958_59961150
CPHS000529488	observed	chr5	59961261	59961532	FALSE	well-positioned	NA	chr5	59257088	59257088	chr5_59961300_59961480,chr5_59961073_59961270	chr5_59961187_59961587	chr5_59961150_59961594
CPHS000529489	observed	chr5	59962939	59963281	FALSE	asymmetrically-positioned	Enhancer	chr5	59258766	59258766	NA	NA	chr5_59962970_59963150
CPHS000529490	observed	chr5	59963330	59963858	FALSE	asymmetrically-positioned	Enhancer	chr5	59259157	59259157	chr5_59963308_59963532	NA	NA
CPHS000529491	predicted	chr5	59966359	59967359	FALSE	weakly-positioned	NA	chr5	59262186	59262186	chr5_59966458_59966630,chr5_59967100_59967320	NA	chr5_59967020_59967381
CPHS000529492	observed	chr5	59969448	59970186	FALSE	weakly-positioned	NA	chr5	59265275	59265275	chr5_59969680_59969853	NA	chr5_59969579_59969826,chr5_59969826_59970103
CPHS000529493	observed	chr5	59971935	59972443	FALSE	weakly-positioned	Enhancer	chr5	59267762	59267762	chr5_59972080_59972326,chr5_59971925_59972240	NA	chr5_59972339_59972824,chr5_59971815_59972250
CPHS000529494	observed	chr5	59976285	59976764	FALSE	weakly-positioned	NA	chr5	59272112	59272112	chr5_59976395_59976634	chr5_59976404_59976804	chr5_59976127_59976730
CPHS000529495	observed	chr5	59981754	59982317	FALSE	asymmetrically-positioned	Promoter|Enhancer	chr5	59277581	59277581	chr5_59981900_59982080,chr5_59982200_59982440	chr5_59981783_59982183	chr5_59981846_59982052,chr5_59982052_59982754
CPHS000529496	predicted	chr5	59984318	59984818	FALSE	weakly-positioned	NA	chr5	59280145	59280145	NA	NA	chr5_59984619_59984803
CPHS000529497	observed	chr5	59986064	59986266	FALSE	well-positioned	NA	chr5	59281891	59281891	NA	NA	chr5_59986233_59986590,chr5_59986016_59986214
CPHS000529498	observed	chr5	59988406	59988735	FALSE	asymmetrically-positioned	TSS｜Enhancer	chr5	59284233	59284233	chr5_59988440_59988700	chr5_59988367_59988767	chr5_59988337_59989084
CPHS000529499	observed	chr5	59991646	59992632	FALSE	weakly-positioned	NA	chr5	59287473	59287473	chr5_59991700_59991900,chr5_59992334_59992535,chr5_59992540_59992711	chr5_59992273_59992673	chr5_59992509_59992889
CPHS000529500	observed	chr5	59992934	59993589	FALSE	weakly-positioned	NA	chr5	59288761	59288761	chr5_59993200_59993400	NA	chr5_59993051_59993221,chr5_59993254_59993536,chr5_59993536_59993967
CPHS000529501	observed	chr5	59997914	59998138	FALSE	well-positioned	Enhancer	chr5	59293741	59293741	chr5_59997920_59998093	NA	chr5_59997821_59998187
CPHS000529502	observed	chr5	59998901	59999590	FALSE	asymmetrically-positioned	Promoter｜Enhancer	chr5	59294728	59294728	chr5_59999040_59999279,chr5_59999186_59999440	chr5_59999114_59999514	chr5_59998687_59999581
CPHS000529503	observed	chr5	60007577	60008079	FALSE	weakly-positioned	NA	chr5	59303404	59303404	chr5_60007835_60008020	chr5_60007667_60008067	chr5_60007492_60008206
CPHS000529504	predicted	chr5	60009580	60010080	FALSE	weakly-positioned	Promoter|Enhancer	chr5	59305407	59305407	chr5_60009700_60009940	NA	chr5_60009656_60010087,chr5_60009267_60009655
CPHS000529505	observed	chr5	60010448	60010677	FALSE	well-positioned	CTCF｜Enhancer	chr5	59306275	59306275	chr5_60010480_60010640	chr5_60010364_60010764	chr5_60010398_60010788
CPHS000529506	observed	chr5	60010878	60011460	FALSE	weakly-positioned	CTCF｜Enhancer	chr5	59306705	59306705	chr5_60011018_60011260	chr5_60010903_60011303	chr5_60010942_60011447,chr5_60010788_60010942
CPHS000529507	observed	chr5	60012473	60012832	FALSE	asymmetrically-positioned	NA	chr5	59308300	59308300	chr5_60012500_60012700,chr5_60012600_60012800	chr5_60012440_60012840	chr5_60012324_60012875
CPHS000529508	observed	chr5	60013914	60014035	FALSE	well-positioned	NA	chr5	59309741	59309741	NA	NA	NA
CPHS000529509	observed	chr5	60014399	60014717	FALSE	asymmetrically-positioned	Enhancer	chr5	59310226	59310226	chr5_60014435_60014634	NA	chr5_60014361_60014703
CPHS000529510	predicted	chr5	60015968	60016468	FALSE	weakly-positioned	Enhancer	chr5	59311795	59311795	NA	NA	NA
CPHS000529511	observed	chr5	60017812	60018355	FALSE	weakly-positioned	NA	chr5	59313639	59313639	chr5_60017891_60018100,chr5_60018180_60018380	NA	chr5_60018039_60018277
CPHS000529512	observed	chr5	60019022	60019509	FALSE	weakly-positioned	NA	chr5	59314849	59314849	chr5_60019060_60019180	NA	NA
CPHS000529513	predicted	chr5	60019510	60020010	FALSE	weakly-positioned	NA	chr5	59315337	59315337	chr5_60019680_60019880	NA	NA
CPHS000529514	observed	chr5	60020456	60020964	FALSE	weakly-positioned	Promoter|Enhancer	chr5	59316283	59316283	chr5_60020595_60020730	NA	chr5_60020366_60020928
CPHS000529515	observed	chr5	60021077	60021710	FALSE	weakly-positioned	Promoter|Enhancer	chr5	59316904	59316904	chr5_60021181_60021340,chr5_60021212_60021600	chr5_60021047_60021447	chr5_60021041_60021559
CPHS000529516	observed	chr5	60023170	60023781	FALSE	weakly-positioned	Enhancer	chr5	59318997	59318997	chr5_60023320_60023520,chr5_60023020_60023360	NA	chr5_60023251_60023638,chr5_60023638_60023856,chr5_60022842_60023189
CPHS000529517	observed	chr5	60025884	60026796	FALSE	weakly-positioned	Promoter|Enhancer	chr5	59321711	59321711	chr5_60026124_60026400,chr5_60026260_60026465,chr5_60026643_60026711	chr5_60026176_60026576	chr5_60025846_60026787
CPHS000529518	predicted	chr5	60026797	60027297	FALSE	weakly-positioned	Promoter|Enhancer	chr5	59322624	59322624	NA	NA	NA
CPHS000529519	predicted	chr5	60027547	60028297	FALSE	weakly-positioned	NA	chr5	59323374	59323374	NA	NA	chr5_60027936_60028333,chr5_60027416_60027746
CPHS000529520	predicted	chr5	60028547	60029047	FALSE	weakly-positioned	NA	chr5	59324374	59324374	chr5_60028482_60028649	NA	chr5_60028648_60029002,chr5_60028333_60028621
CPHS000529521	predicted	chr5	60032547	60033047	FALSE	weakly-positioned	Enhancer	chr5	59328374	59328374	NA	NA	chr5_60032863_60033180,chr5_60032480_60032698
CPHS000529522	observed	chr5	60036205	60037245	FALSE	weakly-positioned	Enhancer	chr5	59332032	59332032	chr5_60036360_60036546,chr5_60036640_60036818,chr5_60036880_60037095	chr5_60036539_60036939	chr5_60036246_60036945,chr5_60036945_60037321
CPHS000529523	observed	chr5	60041415	60041882	FALSE	weakly-positioned	Promoter｜Enhancer	chr5	59337242	59337242	chr5_60041680_60041800,chr5_60041845_60042140	chr5_60041500_60041900	chr5_60041150_60041741
CPHS000529524	observed	chr5	60041882	60042525	FALSE	weakly-positioned	CTCF｜Enhancer	chr5	59337709	59337709	chr5_60042085_60042268,chr5_60042100_60042460,chr5_60042300_60042566,chr5_60041845_60042140	chr5_60041956_60042356,chr5_60041500_60041900	NA
CPHS000529525	observed	chr5	60049427	60050363	FALSE	weakly-positioned	NA	chr5	59345254	59345254	chr5_60050038_60050183	NA	NA
CPHS000529526	observed	chr5	60055111	60055563	FALSE	weakly-positioned	Enhancer	chr5	59350938	59350938	chr5_60055297_60055494	chr5_60055165_60055565	chr5_60055218_60055540,chr5_60054772_60055218
CPHS000529527	observed	chr5	60056129	60056650	FALSE	weakly-positioned	Promoter	chr5	59351956	59351956	chr5_60056253_60056521	chr5_60056186_60056586	chr5_60056137_60056795
CPHS000529528	predicted	chr5	60058151	60058651	FALSE	asymmetrically-positioned	NA	chr5	59353978	59353978	NA	NA	NA
CPHS000529529	observed	chr5	60060314	60060832	FALSE	weakly-positioned	Enhancer	chr5	59356141	59356141	chr5_60060454_60060632	NA	chr5_60060458_60060716
CPHS000529530	observed	chr5	60064675	60065036	FALSE	weakly-positioned	NA	chr5	59360502	59360502	chr5_60064737_60065100	NA	chr5_60064919_60065496,chr5_60064445_60064917
CPHS000529531	observed	chr5	60066310	60067419	FALSE	weakly-positioned	Enhancer	chr5	59362137	59362137	chr5_60066635_60066876,chr5_60067140_60067340,chr5_60067327_60067377	NA	chr5_60067063_60067309,chr5_60066212_60067063
CPHS000529532	observed	chr5	60076578	60078071	FALSE	weakly-positioned	Enhancer	chr5	59372405	59372405	chr5_60076753_60076900,chr5_60077265_60077460	chr5_60076748_60077148,chr5_60077539_60077939	chr5_60076711_60077068,chr5_60077068_60077308,chr5_60077308_60077729,chr5_60077729_60077969
CPHS000529533	predicted	chr5	60082322	60082822	FALSE	weakly-positioned	Enhancer	chr5	59378149	59378149	NA	NA	chr5_60082637_60082917,chr5_60081926_60082395
CPHS000529534	observed	chr5	60083599	60083900	FALSE	well-positioned	Enhancer	chr5	59379426	59379426	chr5_60083603_60083820	chr5_60083543_60083943	chr5_60083523_60084066
CPHS000529535	predicted	chr5	60084651	60085151	FALSE	weakly-positioned	Enhancer	chr5	59380478	59380478	NA	NA	chr5_60084262_60084770
CPHS000529536	observed	chr5	60092583	60093630	FALSE	weakly-positioned	Enhancer	chr5	59388410	59388410	chr5_60092720_60092964,chr5_60093040_60093122	chr5_60092662_60093062	chr5_60092556_60093280
CPHS000529537	observed	chr5	60098764	60099250	FALSE	weakly-positioned	Enhancer	chr5	59394591	59394591	chr5_60098840_60099060,chr5_60099064_60099240	chr5_60098920_60099320	chr5_60099081_60099320,chr5_60098672_60099081
CPHS000529538	observed	chr5	60100584	60100903	FALSE	asymmetrically-positioned	NA	chr5	59396411	59396411	chr5_60100500_60100841	NA	chr5_60100741_60101014,chr5_60100427_60100741
CPHS000529539	observed	chr5	60101559	60102020	FALSE	weakly-positioned	Enhancer	chr5	59397386	59397386	chr5_60101611_60101680,chr5_60101660_60101840,chr5_60101800_60101892	chr5_60101568_60101968	chr5_60101985_60102313,chr5_60101447_60101979
CPHS000529540	observed	chr5	60102756	60103648	FALSE	weakly-positioned	Promoter｜Enhancer	chr5	59398583	59398583	chr5_60103079_60103260,chr5_60103259_60103415,chr5_60103400_60103603	chr5_60102962_60103362	chr5_60102772_60103445,chr5_60103445_60103817
CPHS000529541	observed	chr5	60104021	60104631	FALSE	weakly-positioned	Promoter	chr5	59399848	59399848	chr5_60104620_60104750	NA	NA
CPHS000529542	predicted	chr5	60114882	60115632	FALSE	weakly-positioned	NA	chr5	59410709	59410709	chr5_60115160_60115360	NA	chr5_60115132_60115367
CPHS000529543	observed	chr5	60118181	60118462	FALSE	well-positioned	NA	chr5	59414008	59414008	chr5_60118220_60118480	NA	chr5_60118012_60118684
CPHS000529544	predicted	chr5	60118963	60119463	FALSE	weakly-positioned	NA	chr5	59414790	59414790	NA	NA	NA
CPHS000529545	observed	chr5	60120229	60120538	FALSE	asymmetrically-positioned	NA	chr5	59416056	59416056	NA	NA	chr5_60120239_60120613
CPHS000529546	observed	chr5	60120803	60120937	FALSE	well-positioned	NA	chr5	59416630	59416630	NA	NA	NA
CPHS000529547	observed	chr5	60122062	60122599	FALSE	weakly-positioned	Enhancer	chr5	59417889	59417889	NA	NA	NA
CPHS000529548	observed	chr5	60124248	60124445	FALSE	well-positioned	Enhancer	chr5	59420075	59420075	chr5_60124246_60124418	chr5_60124155_60124555	chr5_60124005_60124738
CPHS000529549	predicted	chr5	60126446	60126946	FALSE	weakly-positioned	NA	chr5	59422273	59422273	NA	NA	chr5_60126501_60126752
CPHS000529550	observed	chr5	60128070	60128633	FALSE	weakly-positioned	NA	chr5	59423897	59423897	chr5_60128540_60128780	NA	chr5_60128430_60128917
CPHS000529551	observed	chr5	60130241	60130629	FALSE	weakly-positioned	NA	chr5	59426068	59426068	chr5_60130320_60130700	NA	chr5_60130177_60130728
CPHS000529552	observed	chr5	60141176	60141406	FALSE	well-positioned	Enhancer	chr5	59437003	59437003	chr5_60141221_60141380	NA	chr5_60141067_60141518
CPHS000529553	observed	chr5	60142459	60142691	FALSE	well-positioned	Enhancer	chr5	59438286	59438286	chr5_60142475_60142620,chr5_60142333_60142540	NA	chr5_60142356_60142909
CPHS000529554	observed	chr5	60143930	60144557	FALSE	weakly-positioned	Enhancer	chr5	59439757	59439757	chr5_60144035_60144186,chr5_60144140_60144420,chr5_60144432_60144624	chr5_60144145_60144545	chr5_60143858_60144557
CPHS000529555	predicted	chr5	60145058	60145558	FALSE	weakly-positioned	Enhancer	chr5	59440885	59440885	NA	NA	chr5_60145317_60145631
CPHS000529556	predicted	chr5	60146808	60147308	FALSE	asymmetrically-positioned	Enhancer	chr5	59442635	59442635	chr5_60147051_60147420	NA	chr5_60147133_60147494
CPHS000529557	predicted	chr5	60147558	60148058	FALSE	weakly-positioned	TES｜Enhancer	chr5	59443385	59443385	chr5_60147620_60147780,chr5_60147810_60148120	NA	chr5_60147634_60148145
CPHS000529558	observed	chr5	60148431	60148688	FALSE	well-positioned	Promoter	chr5	59444258	59444258	chr5_60148471_60148640	NA	chr5_60148274_60148882
CPHS000529559	observed	chr5	60155636	60156343	FALSE	weakly-positioned	Promoter|Enhancer	chr5	59451463	59451463	chr5_60155907_60156060,chr5_60156287_60156448	chr5_60156015_60156415	chr5_60155879_60156435
CPHS000529560	observed	chr5	60161337	60161836	FALSE	weakly-positioned	CTCF｜Enhancer	chr5	59457164	59457164	chr5_60161440_60161620,chr5_60161243_60161400	chr5_60161346_60161746	chr5_60161283_60161930
CPHS000529561	observed	chr5	60162159	60164129	FALSE	weakly-positioned	Enhancer	chr5	59457986	59457986	chr5_60162540_60162740,chr5_60162760_60163200,chr5_60163120_60163280,chr5_60163399_60163511,chr5_60163855_60164041	chr5_60163170_60163570	chr5_60162428_60163164,chr5_60163210_60163671,chr5_60163671_60164124
CPHS000529562	observed	chr5	60171610	60171886	FALSE	well-positioned	Enhancer	chr5	59467437	59467437	NA	NA	NA
CPHS000529563	observed	chr5	60176066	60176307	FALSE	well-positioned	Enhancer	chr5	59471893	59471893	chr5_60176123_60176376	NA	chr5_60176010_60176395
CPHS000529564	observed	chr5	60177070	60178010	FALSE	weakly-positioned	Enhancer	chr5	59472897	59472897	chr5_60177080_60177394,chr5_60177700_60177885	NA	chr5_60177563_60178050,chr5_60176927_60177345
CPHS000529565	observed	chr5	60178010	60178677	FALSE	weakly-positioned	Enhancer	chr5	59473837	59473837	chr5_60178200_60178460	NA	chr5_60178062_60178664,chr5_60177563_60178050
CPHS000529566	observed	chr5	60183782	60184300	FALSE	weakly-positioned	Promoter｜Enhancer	chr5	59479609	59479609	chr5_60183960_60184190	chr5_60183907_60184307	chr5_60183675_60184518
CPHS000529567	observed	chr5	60184300	60184510	FALSE	well-positioned	Promoter｜Enhancer	chr5	59480127	59480127	NA	chr5_60183907_60184307	chr5_60183675_60184518
CPHS000529568	observed	chr5	60184510	60185188	FALSE	weakly-positioned	Promoter｜Enhancer	chr5	59480337	59480337	chr5_60184680_60184904,chr5_60185180_60185308	chr5_60184595_60184995,chr5_60185183_60185583	chr5_60184518_60185086,chr5_60185126_60185557,chr5_60183675_60184518
CPHS000529569	observed	chr5	60185264	60186717	FALSE	weakly-positioned	Promoter｜Enhancer	chr5	59481091	59481091	chr5_60185340_60185560,chr5_60185564_60185789,chr5_60185800_60185960,chr5_60186036_60186210,chr5_60185180_60185308	chr5_60185606_60186006,chr5_60185183_60185583	chr5_60185557_60185952,chr5_60186010_60186342,chr5_60185126_60185557
CPHS000529570	observed	chr5	60186836	60187120	FALSE	well-positioned	Enhancer	chr5	59482663	59482663	chr5_60186880_60187038	chr5_60186985_60187385	chr5_60186776_60187225
CPHS000529571	observed	chr5	60187671	60187882	FALSE	well-positioned	CTCF	chr5	59483498	59483498	chr5_60187710_60187798	NA	chr5_60187667_60187885
CPHS000529572	predicted	chr5	60190633	60191133	FALSE	asymmetrically-positioned	Enhancer	chr5	59486460	59486460	NA	NA	chr5_60190386_60190755
CPHS000529573	observed	chr5	60192372	60192961	FALSE	weakly-positioned	Promoter｜Enhancer	chr5	59488199	59488199	chr5_60192406_60192580	NA	chr5_60192880_60193405,chr5_60192297_60192744
CPHS000529574	observed	chr5	60196239	60197114	FALSE	weakly-positioned	Promoter｜Enhancer	chr5	59492066	59492066	chr5_60196483_60196700	chr5_60196382_60196782	chr5_60196880_60197247,chr5_60196029_60196880
CPHS000529575	predicted	chr5	60197365	60197865	FALSE	weakly-positioned	Enhancer	chr5	59493192	59493192	chr5_60197760_60197960	NA	chr5_60197500_60198163,chr5_60197247_60197500
CPHS000529576	predicted	chr5	60199115	60199615	FALSE	weakly-positioned	Promoter|Enhancer	chr5	59494942	59494942	chr5_60199287_60199441	NA	chr5_60199232_60199553
CPHS000529577	observed	chr5	60202925	60203221	FALSE	well-positioned	Promoter｜Enhancer	chr5	59498752	59498752	chr5_60202980_60203180,chr5_60202800_60203000	chr5_60202857_60203257	chr5_60202735_60203175
CPHS000529578	observed	chr5	60204995	60205847	FALSE	weakly-positioned	Promoter|Enhancer	chr5	59500822	59500822	chr5_60205160_60205380	chr5_60205074_60205474	chr5_60205036_60205502
CPHS000529579	observed	chr5	60205948	60206922	FALSE	weakly-positioned	Enhancer	chr5	59501775	59501775	chr5_60206240_60206342,chr5_60206384_60206560,chr5_60206580_60206860	chr5_60206185_60206585,chr5_60206598_60206998	chr5_60205928_60206941
CPHS000529580	observed	chr5	60206922	60207504	FALSE	asymmetrically-positioned	Enhancer	chr5	59502749	59502749	chr5_60207140_60207360	chr5_60207052_60207452,chr5_60206598_60206998	chr5_60206983_60207531,chr5_60205928_60206941
CPHS000529581	observed	chr5	60208312	60209457	FALSE	weakly-positioned	Promoter｜Enhancer	chr5	59504139	59504139	chr5_60208789_60209000,chr5_60208894_60209240,chr5_60209220_60209480,chr5_60208296_60208426	chr5_60208667_60209067	chr5_60208456_60208715,chr5_60208715_60209189,chr5_60209222_60209509,chr5_60208175_60208456
CPHS000529582	observed	chr5	60209516	60209833	FALSE	well-positioned	Promoter｜Enhancer	chr5	59505343	59505343	chr5_60209560_60209761	chr5_60209468_60209868	chr5_60209509_60210066
CPHS000529583	observed	chr5	60210745	60211448	FALSE	weakly-positioned	Promoter	chr5	59506572	59506572	chr5_60210873_60211073,chr5_60211020_60211220,chr5_60211139_60211383	chr5_60210746_60211146	chr5_60211436_60211769,chr5_60210524_60211362
CPHS000529584	observed	chr5	60212319	60212562	FALSE	well-positioned	NA	chr5	59508146	59508146	chr5_60212332_60212500	NA	chr5_60212238_60212596
CPHS000529585	observed	chr5	60214638	60215413	FALSE	weakly-positioned	NA	chr5	59510465	59510465	chr5_60215000_60215200	chr5_60214849_60215249	chr5_60214889_60215292
CPHS000529586	observed	chr5	60219765	60220255	FALSE	weakly-positioned	Promoter｜Enhancer	chr5	59515592	59515592	chr5_60219810_60219970,chr5_60219940_60220199	chr5_60219799_60220199	chr5_60219666_60220364
CPHS000529587	observed	chr5	60223049	60224396	FALSE	weakly-positioned	Enhancer	chr5	59518876	59518876	chr5_60223440_60223652,chr5_60223580_60223765,chr5_60224040_60224320	chr5_60223349_60223749	chr5_60223850_60224303,chr5_60222985_60223850
CPHS000529588	predicted	chr5	60224397	60224897	FALSE	weakly-positioned	Enhancer	chr5	59520224	59520224	chr5_60224460_60224560	NA	chr5_60224457_60224754,chr5_60224760_60224978
CPHS000529589	observed	chr5	60225384	60225762	FALSE	weakly-positioned	Enhancer	chr5	59521211	59521211	chr5_60225480_60225677	chr5_60225344_60225744	NA
CPHS000529590	predicted	chr5	60227513	60228013	FALSE	weakly-positioned	Enhancer	chr5	59523340	59523340	chr5_60227820_60228025,chr5_60228000_60228380	NA	chr5_60227671_60228054,chr5_60227054_60227609
CPHS000529591	observed	chr5	60229611	60230110	FALSE	weakly-positioned	Enhancer	chr5	59525438	59525438	chr5_60229804_60230000	chr5_60229801_60230201	chr5_60229912_60230086,chr5_60229504_60229912
CPHS000529592	observed	chr5	60230327	60230953	FALSE	weakly-positioned	Promoter｜Enhancer	chr5	59526154	59526154	chr5_60230660_60230787	chr5_60230482_60230882	chr5_60230935_60231387,chr5_60230182_60230825
CPHS000529593	observed	chr5	60232065	60232806	FALSE	weakly-positioned	Promoter｜Enhancer	chr5	59527892	59527892	chr5_60232120_60232380,chr5_60232520_60232720	chr5_60232422_60232822	chr5_60232414_60232858,chr5_60232053_60232414
CPHS000529594	observed	chr5	60238818	60239436	FALSE	asymmetrically-positioned	NA	chr5	59534645	59534645	chr5_60238905_60239050	chr5_60239056_60239456	chr5_60239225_60239390
CPHS000529595	predicted	chr5	60246937	60247437	FALSE	weakly-positioned	Promoter｜Enhancer	chr5	59542764	59542764	NA	NA	chr5_60246742_60247329
CPHS000529596	observed	chr5	60248254	60248609	FALSE	weakly-positioned	Promoter｜Enhancer	chr5	59544081	59544081	chr5_60248280_60248523,chr5_60248430_60248660	chr5_60247936_60248336	chr5_60247941_60248657
CPHS000529597	observed	chr5	60248775	60249583	FALSE	weakly-positioned	Promoter｜Enhancer	chr5	59544602	59544602	chr5_60248980_60249223,chr5_60249209_60249580,chr5_60249478_60249620	chr5_60248939_60249339	chr5_60249415_60249760,chr5_60248657_60249415
CPHS000529598	predicted	chr5	60253584	60254084	FALSE	weakly-positioned	Enhancer	chr5	59549411	59549411	NA	NA	chr5_60253317_60253729
CPHS000529599	observed	chr5	60256635	60256890	FALSE	well-positioned	Enhancer	chr5	59552462	59552462	chr5_60256660_60256860	NA	chr5_60256807_60257026
CPHS000529600	observed	chr5	60257578	60258310	FALSE	weakly-positioned	Promoter｜Enhancer	chr5	59553405	59553405	chr5_60257580_60257847,chr5_60257860_60258220	chr5_60257901_60258301,chr5_60257491_60257891	chr5_60257545_60258366
CPHS000529601	observed	chr5	60259624	60260185	FALSE	weakly-positioned	Promoter｜Enhancer	chr5	59555451	59555451	chr5_60259820_60260020,chr5_60259520_60259800	chr5_60259719_60260119	chr5_60259485_60260209
CPHS000529602	observed	chr5	60260392	60261232	FALSE	weakly-positioned	TSS｜Enhancer	chr5	59556219	59556219	chr5_60260600_60261000,chr5_60260760_60261000,chr5_60260220_60260460	chr5_60260673_60261073	chr5_60260452_60261171
CPHS000529603	observed	chr5	60261741	60262193	FALSE	weakly-positioned	TSS｜Enhancer	chr5	59557568	59557568	chr5_60261820_60262020	NA	chr5_60261782_60262195
CPHS000529604	observed	chr5	60262384	60263397	FALSE	weakly-positioned	TSS｜Enhancer	chr5	59558211	59558211	chr5_60262440_60262700,chr5_60262480_60262860,chr5_60263020_60263232	chr5_60263352_60263752,chr5_60262330_60262730	chr5_60262582_60262885,chr5_60262885_60263333,chr5_60263333_60263721
CPHS000529605	observed	chr5	60263445	60263671	FALSE	well-positioned	TSS｜Enhancer	chr5	59559272	59559272	chr5_60263459_60263652	chr5_60263352_60263752	chr5_60263333_60263721
CPHS000529606	observed	chr5	60264371	60264976	FALSE	weakly-positioned	TSS｜Enhancer	chr5	59560198	59560198	chr5_60264609_60264674,chr5_60264302_60264520	chr5_60264911_60265311	chr5_60264164_60264871
CPHS000529607	observed	chr5	60264976	60265660	FALSE	weakly-positioned	Enhancer	chr5	59560803	59560803	chr5_60265460_60265680	chr5_60264911_60265311	chr5_60264984_60265205,chr5_60265205_60265519,chr5_60265519_60265721
CPHS000529608	observed	chr5	60265660	60265881	FALSE	well-positioned	Enhancer	chr5	59561487	59561487	chr5_60265800_60265940,chr5_60265460_60265680	NA	chr5_60265721_60266446,chr5_60265519_60265721
CPHS000529609	observed	chr5	60265881	60266141	FALSE	well-positioned	Enhancer	chr5	59561708	59561708	chr5_60265885_60266140,chr5_60266004_60266245,chr5_60265800_60265940	chr5_60265897_60266297	chr5_60265721_60266446
CPHS000529610	observed	chr5	60266457	60266741	FALSE	well-positioned	Enhancer	chr5	59562284	59562284	NA	chr5_60266355_60266755	chr5_60266591_60266830
CPHS000529611	observed	chr5	60267635	60268736	FALSE	weakly-positioned	Enhancer	chr5	59563462	59563462	chr5_60267726_60267944,chr5_60268543_60268800	chr5_60267629_60268029	chr5_60268048_60268408,chr5_60268466_60268658,chr5_60267469_60267957
CPHS000529612	observed	chr5	60269404	60269609	FALSE	well-positioned	Promoter|Enhancer	chr5	59565231	59565231	NA	NA	NA
CPHS000529613	observed	chr5	60269922	60270223	FALSE	asymmetrically-positioned	Enhancer	chr5	59565749	59565749	chr5_60269980_60270220	chr5_60269870_60270270	chr5_60269644_60270342
CPHS000529614	observed	chr5	60271467	60272285	FALSE	weakly-positioned	Enhancer	chr5	59567294	59567294	chr5_60271570_60271807,chr5_60271443_60271648	chr5_60271523_60271923	chr5_60271459_60272300
CPHS000529615	observed	chr5	60272671	60273135	FALSE	weakly-positioned	Promoter｜Enhancer	chr5	59568498	59568498	chr5_60273042_60273142	chr5_60272964_60273364	chr5_60272890_60273505,chr5_60272342_60272883
CPHS000529616	observed	chr5	60274342	60275720	FALSE	weakly-positioned	Enhancer	chr5	59570169	59570169	chr5_60274720_60274906,chr5_60275089_60275258	chr5_60274532_60274932,chr5_60274935_60275335	chr5_60274553_60275097,chr5_60275097_60275265,chr5_60275265_60275730
CPHS000529617	predicted	chr5	60275971	60276471	FALSE	weakly-positioned	Enhancer	chr5	59571798	59571798	chr5_60276465_60276579	NA	chr5_60276265_60276644,chr5_60275733_60276230
CPHS000529618	observed	chr5	60277629	60277868	FALSE	well-positioned	Enhancer	chr5	59573456	59573456	chr5_60277729_60277835	NA	chr5_60277347_60277942
CPHS000529619	observed	chr5	60277961	60278156	FALSE	well-positioned	Enhancer	chr5	59573788	59573788	chr5_60278001_60278245	chr5_60277941_60278341	chr5_60277942_60278433
CPHS000529620	observed	chr5	60280509	60281365	FALSE	weakly-positioned	Promoter｜Enhancer	chr5	59576336	59576336	chr5_60280600_60280760,chr5_60280983_60281120,chr5_60281140_60281295,chr5_60280500_60280680	chr5_60280847_60281247,chr5_60280430_60280830	chr5_60280919_60281290,chr5_60280334_60280919
CPHS000529621	observed	chr5	60281365	60281994	FALSE	weakly-positioned	Promoter｜Enhancer	chr5	59577192	59577192	chr5_60281760_60282000	chr5_60281385_60281785	chr5_60281416_60282065
CPHS000529622	observed	chr5	60283767	60284093	FALSE	well-positioned	Promoter	chr5	59579594	59579594	chr5_60283868_60283994,chr5_60283600_60283890	chr5_60283720_60284120	chr5_60283760_60284194
CPHS000529623	observed	chr5	60285598	60286333	FALSE	weakly-positioned	Promoter｜Enhancer	chr5	59581425	59581425	chr5_60285700_60286100,chr5_60286220_60286298	chr5_60285614_60286014,chr5_60286327_60286727	chr5_60285605_60285988,chr5_60285988_60286415
CPHS000529624	predicted	chr5	60286334	60286834	FALSE	weakly-positioned	CTCF｜Promoter｜Enhancer	chr5	59582161	59582161	chr5_60286580_60286818	chr5_60286327_60286727	chr5_60286415_60286847,chr5_60285988_60286415
CPHS000529625	observed	chr5	60286903	60287720	FALSE	weakly-positioned	CTCF｜Enhancer	chr5	59582730	59582730	chr5_60287280_60287451,chr5_60286840_60287020	chr5_60287162_60287562	chr5_60287044_60287641,chr5_60286847_60287042
CPHS000529626	observed	chr5	60293271	60293465	FALSE	well-positioned	Promoter|Enhancer	chr5	59589098	59589098	NA	NA	NA
CPHS000529627	observed	chr5	60295286	60296208	FALSE	weakly-positioned	CTCF	chr5	59591113	59591113	chr5_60295500_60295680,chr5_60295717_60295774,chr5_60295796_60295880,chr5_60295980_60296160	chr5_60295380_60295780	chr5_60295333_60295997,chr5_60295997_60296270
CPHS000529628	predicted	chr5	60296209	60296709	FALSE	weakly-positioned	Promoter|Enhancer	chr5	59592036	59592036	NA	chr5_60296369_60296769	chr5_60295997_60296270
CPHS000529629	observed	chr5	60297711	60298030	FALSE	asymmetrically-positioned	Promoter｜Enhancer	chr5	59593538	59593538	chr5_60297800_60297980	chr5_60297673_60298073	chr5_60297587_60298078
CPHS000529630	predicted	chr5	60299781	60300281	FALSE	weakly-positioned	NA	chr5	59595608	59595608	chr5_60300048_60300260	NA	chr5_60299962_60300289
CPHS000529631	predicted	chr5	60307281	60307781	FALSE	asymmetrically-positioned	Enhancer	chr5	59603108	59603108	NA	NA	chr5_60307450_60307940
CPHS000529632	observed	chr5	60308513	60308960	FALSE	weakly-positioned	Enhancer	chr5	59604340	59604340	chr5_60308540_60308860	chr5_60308451_60308851	chr5_60308819_60309123,chr5_60308402_60308819
CPHS000529633	predicted	chr5	60308961	60309711	FALSE	weakly-positioned	Enhancer	chr5	59604788	59604788	chr5_60309120_60309340,chr5_60309665_60309720	chr5_60309125_60309525	chr5_60309123_60309502,chr5_60309502_60309905,chr5_60308819_60309123
CPHS000529634	observed	chr5	60312102	60312495	FALSE	weakly-positioned	Enhancer	chr5	59607929	59607929	chr5_60312240_60312420	NA	chr5_60312116_60312667
CPHS000529635	observed	chr5	60319803	60319995	FALSE	well-positioned	NA	chr5	59615630	59615630	NA	NA	NA
CPHS000529636	observed	chr5	60323086	60324180	FALSE	weakly-positioned	Promoter｜Enhancer	chr5	59618913	59618913	chr5_60323503_60323662,chr5_60323689_60323883	chr5_60323377_60323777	chr5_60323266_60323458,chr5_60323458_60323908,chr5_60323908_60324243,chr5_60322990_60323264
CPHS000529637	observed	chr5	60325009	60325398	FALSE	weakly-positioned	Enhancer	chr5	59620836	59620836	chr5_60325140_60325266,chr5_60325268_60325320	chr5_60325032_60325432	chr5_60325058_60325483
CPHS000529638	observed	chr5	60325944	60326375	FALSE	weakly-positioned	Enhancer	chr5	59621771	59621771	chr5_60326100_60326300	chr5_60325956_60326356	chr5_60325978_60326308
CPHS000529639	observed	chr5	60327021	60327462	FALSE	weakly-positioned	Enhancer	chr5	59622848	59622848	chr5_60327200_60327436	chr5_60326909_60327309	chr5_60327160_60327422
CPHS000529640	predicted	chr5	60328713	60329213	FALSE	weakly-positioned	NA	chr5	59624540	59624540	chr5_60328834_60328976	NA	NA
CPHS000529641	observed	chr5	60329786	60330182	FALSE	asymmetrically-positioned	Enhancer	chr5	59625613	59625613	chr5_60329955_60330049	chr5_60329790_60330190	chr5_60329846_60330195
CPHS000529642	observed	chr5	60330263	60330619	FALSE	asymmetrically-positioned	Enhancer	chr5	59626090	59626090	chr5_60330360_60330560	chr5_60330236_60330636	chr5_60330195_60330645
CPHS000529643	observed	chr5	60331282	60331574	FALSE	asymmetrically-positioned	Enhancer	chr5	59627109	59627109	NA	NA	chr5_60331154_60331642
CPHS000529644	observed	chr5	60332220	60333766	FALSE	weakly-positioned	Enhancer	chr5	59628047	59628047	chr5_60332340_60332580,chr5_60332734_60332902,chr5_60332960_60333307,chr5_60333120_60333360,chr5_60333300_60333580,chr5_60333540_60333780	chr5_60332606_60333006,chr5_60333311_60333711,chr5_60331878_60332278	chr5_60332568_60333107,chr5_60333107_60333628,chr5_60333628_60333854,chr5_60332199_60332568
CPHS000529645	observed	chr5	60333766	60335044	FALSE	weakly-positioned	Enhancer	chr5	59629593	59629593	chr5_60333940_60334140,chr5_60334188_60334411,chr5_60334420_60334640,chr5_60333540_60333780	chr5_60333831_60334231,chr5_60334355_60334755	chr5_60333854_60334909,chr5_60333628_60333854
CPHS000529646	observed	chr5	60335958	60336250	FALSE	well-positioned	Enhancer	chr5	59631785	59631785	chr5_60336000_60336238	chr5_60335885_60336285	chr5_60335913_60336330
CPHS000529647	observed	chr5	60336428	60336784	FALSE	weakly-positioned	Enhancer	chr5	59632255	59632255	chr5_60336520_60336831	chr5_60336376_60336776	chr5_60336413_60336760
CPHS000529648	observed	chr5	60338421	60338644	FALSE	well-positioned	Promoter|Enhancer	chr5	59634248	59634248	chr5_60338490_60338520,chr5_60338341_60338580	NA	chr5_60338083_60338641
CPHS000529649	observed	chr5	60339342	60340648	FALSE	weakly-positioned	Enhancer	chr5	59635169	59635169	chr5_60339400_60339464,chr5_60339500_60339523,chr5_60339560_60339621,chr5_60339700_60340033,chr5_60339900_60340181,chr5_60340440_60340660	chr5_60339869_60340269,chr5_60340289_60340689,chr5_60339235_60339635	chr5_60339720_60339984,chr5_60339984_60340308,chr5_60339330_60339720
CPHS000529650	observed	chr5	60340878	60341934	FALSE	asymmetrically-positioned	Promoter｜Enhancer	chr5	59636705	59636705	chr5_60341014_60341264,chr5_60341210_60341419,chr5_60341580_60341702,chr5_60341899_60342011	chr5_60341114_60341514	chr5_60341261_60341597,chr5_60340703_60341261
CPHS000529651	observed	chr5	60346097	60346750	FALSE	weakly-positioned	Enhancer	chr5	59641924	59641924	chr5_60346200_60346400,chr5_60346500_60346674	chr5_60346413_60346813	chr5_60346345_60346761
CPHS000529652	observed	chr5	60347067	60347327	FALSE	well-positioned	NA	chr5	59642894	59642894	NA	chr5_60347013_60347413	chr5_60346887_60347320
CPHS000529653	observed	chr5	60349991	60350188	FALSE	well-positioned	Enhancer	chr5	59645818	59645818	chr5_60349940_60350190	NA	chr5_60349850_60350276
CPHS000529654	observed	chr5	60350780	60351588	FALSE	weakly-positioned	Promoter｜Enhancer	chr5	59646607	59646607	chr5_60350893_60351080,chr5_60351340_60351516	chr5_60350808_60351208,chr5_60351274_60351674	chr5_60351303_60351585,chr5_60351585_60351983,chr5_60350752_60351303
CPHS000529655	observed	chr5	60352889	60353544	FALSE	weakly-positioned	Enhancer	chr5	59648716	59648716	chr5_60353030_60353136,chr5_60353120_60353280,chr5_60353340_60353506	chr5_60352972_60353372	chr5_60352885_60353801
CPHS000529656	observed	chr5	60354276	60355087	FALSE	weakly-positioned	Enhancer	chr5	59650103	59650103	chr5_60354433_60354609,chr5_60354843_60354926	chr5_60354323_60354723	chr5_60354351_60354791,chr5_60354791_60355050,chr5_60355050_60355601
CPHS000529657	observed	chr5	60355144	60355530	FALSE	asymmetrically-positioned	Enhancer	chr5	59650971	59650971	chr5_60355263_60355460	chr5_60355154_60355554	chr5_60355050_60355601
CPHS000529658	predicted	chr5	60355781	60356281	FALSE	weakly-positioned	Promoter｜Enhancer	chr5	59651608	59651608	chr5_60355873_60356022,chr5_60356000_60356186	chr5_60356042_60356442	chr5_60355872_60356435
CPHS000529659	observed	chr5	60356754	60357995	FALSE	weakly-positioned	Promoter｜Enhancer	chr5	59652581	59652581	chr5_60356840_60357040,chr5_60357136_60357233,chr5_60357290_60357600	chr5_60356694_60357094	chr5_60357289_60357744,chr5_60357922_60358268,chr5_60356632_60357289
CPHS000529660	observed	chr5	60358060	60358296	FALSE	well-positioned	Enhancer	chr5	59653887	59653887	chr5_60358280_60358482	chr5_60358252_60358652	chr5_60357922_60358268
CPHS000529661	observed	chr5	60359906	60360208	FALSE	asymmetrically-positioned	NA	chr5	59655733	59655733	chr5_60360200_60360500	chr5_60359765_60360165	chr5_60360112_60360415
CPHS000529662	observed	chr5	60361854	60362773	FALSE	weakly-positioned	Enhancer	chr5	59657681	59657681	chr5_60362060_60362259,chr5_60362199_60362385	chr5_60362217_60362617	chr5_60361931_60362586,chr5_60361457_60361931
CPHS000529663	observed	chr5	60362773	60363231	FALSE	asymmetrically-positioned	Enhancer	chr5	59658600	59658600	chr5_60362865_60363056	chr5_60362777_60363177	chr5_60362825_60363334
CPHS000529664	observed	chr5	60365090	60365526	FALSE	weakly-positioned	Enhancer	chr5	59660917	59660917	chr5_60365100_60365285	chr5_60365033_60365433	chr5_60364913_60365482
CPHS000529665	observed	chr5	60366411	60367116	FALSE	asymmetrically-positioned	Enhancer	chr5	59662238	59662238	chr5_60366610_60366780,chr5_60366900_60367151	chr5_60366494_60366894	chr5_60366858_60367183,chr5_60366252_60366858
CPHS000529666	observed	chr5	60367702	60367944	FALSE	well-positioned	Enhancer	chr5	59663529	59663529	chr5_60367820_60368040,chr5_60367614_60367717	NA	chr5_60367655_60368120
CPHS000529667	observed	chr5	60369335	60369573	FALSE	well-positioned	Enhancer	chr5	59665162	59665162	NA	NA	chr5_60369353_60369755,chr5_60369090_60369341
CPHS000529668	observed	chr5	60369792	60371737	FALSE	weakly-positioned	TSS｜Enhancer	chr5	59665619	59665619	chr5_60370640_60370840,chr5_60371135_60371272	chr5_60370553_60370953,chr5_60371048_60371448	chr5_60369889_60370025,chr5_60370038_60370346,chr5_60370494_60370918,chr5_60370941_60371659
CPHS000529669	observed	chr5	60372016	60373657	FALSE	weakly-positioned	TSS｜Enhancer	chr5	59667843	59667843	chr5_60372441_60372618,chr5_60372604_60372840,chr5_60372840_60372920,chr5_60372900_60373090,chr5_60373066_60373191	chr5_60372362_60372762,chr5_60372804_60373204	chr5_60372149_60372626,chr5_60372626_60373546,chr5_60373557_60373918
CPHS000529670	observed	chr5	60374388	60374767	FALSE	asymmetrically-positioned	TSS｜Enhancer	chr5	59670215	59670215	chr5_60374540_60374760	chr5_60374372_60374772	chr5_60374155_60374915
CPHS000529671	observed	chr5	60376492	60376645	FALSE	well-positioned	Promoter|Enhancer	chr5	59672319	59672319	NA	NA	chr5_60376530_60376783,chr5_60376071_60376517
CPHS000529672	observed	chr5	60377440	60377805	FALSE	asymmetrically-positioned	Enhancer	chr5	59673267	59673267	NA	chr5_60377411_60377811	chr5_60377779_60378297
CPHS000529673	observed	chr5	60377805	60378330	FALSE	asymmetrically-positioned	Enhancer	chr5	59673632	59673632	chr5_60377930_60378109	chr5_60377846_60378246,chr5_60377411_60377811	chr5_60377779_60378297
CPHS000529674	observed	chr5	60378763	60379198	FALSE	asymmetrically-positioned	Promoter｜Enhancer	chr5	59674590	59674590	chr5_60378960_60379300	chr5_60378840_60379240	chr5_60378944_60379558
CPHS000529675	observed	chr5	60379198	60379761	FALSE	weakly-positioned	Enhancer	chr5	59675025	59675025	chr5_60378960_60379300	chr5_60379274_60379674,chr5_60378840_60379240	chr5_60379589_60380549,chr5_60378944_60379558
CPHS000529676	observed	chr5	60379761	60380340	FALSE	weakly-positioned	Enhancer	chr5	59675588	59675588	chr5_60380020_60380240	NA	chr5_60379589_60380549
CPHS000529677	observed	chr5	60381002	60381265	FALSE	asymmetrically-positioned	Promoter|Enhancer	chr5	59676829	59676829	chr5_60381020_60381220	chr5_60380920_60381320	chr5_60380615_60381428
CPHS000529678	observed	chr5	60382481	60383109	FALSE	weakly-positioned	CTCF｜Promoter｜Enhancer	chr5	59678308	59678308	chr5_60382800_60382920,chr5_60382876_60383041	chr5_60382770_60383170	chr5_60382636_60383208
CPHS000529679	observed	chr5	60383235	60383648	FALSE	weakly-positioned	CTCF｜Enhancer	chr5	59679062	59679062	chr5_60383363_60383546	chr5_60383213_60383613	chr5_60383208_60383639
CPHS000529680	observed	chr5	60384736	60384961	FALSE	well-positioned	Enhancer	chr5	59680563	59680563	NA	chr5_60384577_60384977	chr5_60384545_60384946
CPHS000529681	observed	chr5	60384996	60385700	FALSE	weakly-positioned	Enhancer	chr5	59680823	59680823	chr5_60385169_60385460	chr5_60385349_60385749	NA
CPHS000529682	observed	chr5	60386351	60386963	FALSE	asymmetrically-positioned	Enhancer	chr5	59682178	59682178	chr5_60386495_60386720,chr5_60386740_60386980	chr5_60386405_60386805	chr5_60386770_60387035,chr5_60385974_60386770
CPHS000529683	observed	chr5	60386963	60387869	FALSE	weakly-positioned	Enhancer	chr5	59682790	59682790	chr5_60387131_60387339,chr5_60387201_60387420,chr5_60386740_60386980	chr5_60387137_60387537	chr5_60387035_60387637,chr5_60387637_60387951,chr5_60386770_60387035
CPHS000529684	observed	chr5	60389993	60390643	FALSE	weakly-positioned	Enhancer	chr5	59685820	59685820	NA	chr5_60390004_60390404	chr5_60390041_60390450,chr5_60390450_60390737,chr5_60389807_60390023
CPHS000529685	observed	chr5	60395748	60396228	FALSE	weakly-positioned	CTCF	chr5	59691575	59691575	chr5_60395840_60396025,chr5_60396028_60396174	chr5_60395724_60396124	chr5_60395762_60396291
CPHS000529686	observed	chr5	60396807	60397577	FALSE	weakly-positioned	NA	chr5	59692634	59692634	NA	NA	chr5_60396533_60396829
CPHS000529687	observed	chr5	60399525	60399812	FALSE	well-positioned	Enhancer	chr5	59695352	59695352	chr5_60399616_60399795,chr5_60399440_60399596	chr5_60399499_60399899	chr5_60399552_60399909
CPHS000529688	observed	chr5	60401388	60401945	FALSE	weakly-positioned	NA	chr5	59697215	59697215	chr5_60401660_60401850	chr5_60401594_60401994	chr5_60401437_60401619,chr5_60401619_60402040
CPHS000529689	observed	chr5	60402031	60403067	FALSE	weakly-positioned	Enhancer	chr5	59697858	59697858	chr5_60402342_60402513,chr5_60402460_60402720	chr5_60402384_60402784	chr5_60402256_60402818,chr5_60401619_60402040
CPHS000529690	observed	chr5	60403076	60403962	FALSE	asymmetrically-positioned	Enhancer	chr5	59698903	59698903	chr5_60403740_60403880	chr5_60403615_60404015	chr5_60403274_60403541,chr5_60403541_60404069
CPHS000529691	observed	chr5	60404058	60404891	FALSE	weakly-positioned	Enhancer	chr5	59699885	59699885	chr5_60404276_60404460,chr5_60404648_60404733	chr5_60404157_60404557	chr5_60404069_60404816,chr5_60404816_60405087,chr5_60403541_60404069
CPHS000529692	predicted	chr5	60404892	60405392	FALSE	asymmetrically-positioned	Enhancer	chr5	59700719	59700719	NA	chr5_60405298_60405698	chr5_60405087_60405485,chr5_60404816_60405087
CPHS000529693	observed	chr5	60406335	60406593	FALSE	well-positioned	Enhancer	chr5	59702162	59702162	chr5_60406392_60406600	NA	chr5_60406142_60406660
CPHS000529694	observed	chr5	60407530	60408531	FALSE	weakly-positioned	NA	chr5	59703357	59703357	chr5_60408080_60408300,chr5_60408308_60408427	NA	chr5_60407670_60407936,chr5_60407936_60408371
CPHS000529695	predicted	chr5	60409282	60409782	FALSE	asymmetrically-positioned	Enhancer	chr5	59705109	59705109	chr5_60409644_60409796	NA	chr5_60409400_60409836
CPHS000529696	observed	chr5	60409866	60410421	FALSE	weakly-positioned	Enhancer	chr5	59705693	59705693	NA	NA	chr5_60409944_60410385,chr5_60410385_60410914
CPHS000529697	observed	chr5	60410454	60410877	FALSE	weakly-positioned	Enhancer	chr5	59706281	59706281	chr5_60410540_60410740	chr5_60410453_60410853	chr5_60410385_60410914
CPHS000529698	predicted	chr5	60411878	60412628	FALSE	weakly-positioned	Enhancer	chr5	59707705	59707705	NA	NA	chr5_60411961_60412519
CPHS000529699	observed	chr5	60415217	60415879	FALSE	weakly-positioned	Promoter｜Enhancer	chr5	59711044	59711044	NA	NA	chr5_60415244_60415862
CPHS000529700	observed	chr5	60416167	60416786	FALSE	weakly-positioned	Promoter｜Enhancer	chr5	59711994	59711994	chr5_60416260_60416302,chr5_60416331_60416420,chr5_60416400_60416531,chr5_60416537_60416600	chr5_60416334_60416734	chr5_60416512_60416896
CPHS000529701	observed	chr5	60417090	60417712	FALSE	weakly-positioned	Enhancer	chr5	59712917	59712917	chr5_60417180_60417300,chr5_60417218_60417325,chr5_60417300_60418140	NA	chr5_60417226_60417642,chr5_60417642_60418559,chr5_60416896_60417226
CPHS000529702	observed	chr5	60417712	60418319	FALSE	weakly-positioned	Enhancer	chr5	59713539	59713539	chr5_60417740_60418000,chr5_60417969_60418151,chr5_60417300_60418140	chr5_60417792_60418192	chr5_60417642_60418559
CPHS000529703	predicted	chr5	60420570	60421320	FALSE	weakly-positioned	NA	chr5	59716397	59716397	chr5_60420900_60421061	chr5_60420815_60421215	NA
CPHS000529704	observed	chr5	60430223	60430457	FALSE	well-positioned	NA	chr5	59726050	59726050	NA	NA	NA
CPHS000529705	observed	chr5	60430956	60432096	FALSE	weakly-positioned	Enhancer	chr5	59726783	59726783	NA	NA	NA
CPHS000529706	observed	chr5	60435880	60436120	FALSE	well-positioned	Enhancer	chr5	59731707	59731707	chr5_60435947_60436070	NA	chr5_60435864_60436371
CPHS000529707	observed	chr5	60436453	60437173	FALSE	weakly-positioned	Promoter｜Enhancer	chr5	59732280	59732280	chr5_60436620_60436800	chr5_60436474_60436874	chr5_60436425_60437091
CPHS000529708	observed	chr5	60437331	60437615	FALSE	asymmetrically-positioned	Promoter｜Enhancer	chr5	59733158	59733158	chr5_60437400_60437595	NA	chr5_60437195_60437774
CPHS000529709	observed	chr5	60437852	60438333	FALSE	asymmetrically-positioned	Enhancer	chr5	59733679	59733679	NA	NA	chr5_60438223_60438737,chr5_60437774_60438122
CPHS000529710	observed	chr5	60439334	60439527	FALSE	well-positioned	Promoter|Enhancer	chr5	59735161	59735161	chr5_60439340_60439505	chr5_60439236_60439636	chr5_60439336_60439590
CPHS000529711	observed	chr5	60439624	60439892	FALSE	well-positioned	Promoter|Enhancer	chr5	59735451	59735451	NA	chr5_60439888_60440288,chr5_60439236_60439636	chr5_60439659_60440004
CPHS000529712	predicted	chr5	60443393	60443893	FALSE	weakly-positioned	Promoter|Enhancer	chr5	59739220	59739220	NA	NA	chr5_60443317_60443600
CPHS000529713	observed	chr5	60444239	60445222	FALSE	weakly-positioned	Enhancer	chr5	59740066	59740066	chr5_60444560_60444780,chr5_60444780_60444955,chr5_60445052_60445241	chr5_60444464_60444864,chr5_60444939_60445339	chr5_60444498_60444943,chr5_60444943_60445417,chr5_60444132_60444498
CPHS000529714	observed	chr5	60446041	60446385	FALSE	asymmetrically-positioned	Enhancer	chr5	59741868	59741868	chr5_60446029_60446220	chr5_60445883_60446283	chr5_60445858_60446446
CPHS000529715	observed	chr5	60446705	60447287	FALSE	asymmetrically-positioned	TSS｜Enhancer	chr5	59742532	59742532	chr5_60446720_60446880,chr5_60446953_60447260	chr5_60446889_60447289	chr5_60446484_60447364
CPHS000529716	observed	chr5	60447287	60448023	FALSE	asymmetrically-positioned	TSS｜Enhancer	chr5	59743114	59743114	chr5_60447404_60447620,chr5_60447580_60447800	chr5_60447492_60447892,chr5_60446889_60447289	chr5_60447364_60448052,chr5_60446484_60447364
CPHS000529717	observed	chr5	60448462	60448693	FALSE	well-positioned	TSS｜Enhancer	chr5	59744289	59744289	chr5_60448660_60448780,chr5_60448680_60448885,chr5_60448400_60448700	NA	chr5_60448444_60449300
CPHS000529718	observed	chr5	60452845	60453512	FALSE	weakly-positioned	Enhancer	chr5	59748672	59748672	chr5_60453239_60453280,chr5_60453300_60453791,chr5_60453332_60453460,chr5_60453460_60453591	NA	chr5_60452930_60453557,chr5_60452243_60452874
CPHS000529719	observed	chr5	60453512	60454090	FALSE	weakly-positioned	Enhancer	chr5	59749339	59749339	chr5_60453700_60453880,chr5_60453300_60453791,chr5_60453460_60453591	chr5_60453581_60453981	chr5_60453563_60453986,chr5_60452930_60453557
CPHS000529720	observed	chr5	60455535	60456158	FALSE	weakly-positioned	Enhancer	chr5	59751362	59751362	chr5_60455680_60455845	NA	chr5_60455584_60455966,chr5_60455966_60456655
CPHS000529721	observed	chr5	60456991	60457916	FALSE	weakly-positioned	Enhancer	chr5	59752818	59752818	chr5_60457080_60457125,chr5_60457232_60457340,chr5_60457355_60457545,chr5_60457513_60457676,chr5_60457640_60457744	chr5_60457221_60457621,chr5_60457716_60458116	chr5_60457201_60457625
CPHS000529722	observed	chr5	60458371	60459027	FALSE	weakly-positioned	CTCF｜Enhancer	chr5	59754198	59754198	chr5_60458389_60458511,chr5_60458560_60458640,chr5_60458640_60458740,chr5_60458780_60458960	chr5_60458225_60458625	chr5_60458502_60458983
CPHS000529723	observed	chr5	60462041	60462406	FALSE	asymmetrically-positioned	Enhancer	chr5	59757868	59757868	chr5_60462121_60462267	NA	chr5_60461924_60462468
CPHS000529724	observed	chr5	60463017	60463978	FALSE	asymmetrically-positioned	Enhancer	chr5	59758844	59758844	chr5_60463220_60463415,chr5_60463280_60463640,chr5_60463538_60463820,chr5_60463801_60463930	chr5_60463134_60463534,chr5_60463554_60463954	chr5_60463583_60464186,chr5_60462995_60463583
CPHS000529725	observed	chr5	60464360	60464855	FALSE	weakly-positioned	Enhancer	chr5	59760187	59760187	chr5_60464381_60464582	chr5_60464311_60464711	chr5_60464412_60464841
CPHS000529726	predicted	chr5	60466356	60466856	FALSE	weakly-positioned	Enhancer	chr5	59762183	59762183	NA	NA	chr5_60466650_60466951,chr5_60466249_60466605
CPHS000529727	observed	chr5	60469380	60470014	FALSE	weakly-positioned	Promoter|Enhancer	chr5	59765207	59765207	chr5_60469400_60469590	chr5_60469278_60469678	chr5_60469105_60469606
CPHS000529728	observed	chr5	60470593	60471258	FALSE	weakly-positioned	Promoter｜Enhancer	chr5	59766420	59766420	chr5_60470960_60471200	chr5_60470873_60471273	chr5_60470500_60470971
CPHS000529729	observed	chr5	60473334	60474546	FALSE	weakly-positioned	Enhancer	chr5	59769161	59769161	chr5_60473698_60473826,chr5_60473780_60474074,chr5_60473272_60473421	NA	chr5_60473487_60474122,chr5_60472825_60473367
CPHS000529730	observed	chr5	60474586	60474990	FALSE	weakly-positioned	Enhancer	chr5	59770413	59770413	chr5_60474734_60474846,chr5_60474765_60474951,chr5_60474580_60474780	chr5_60474684_60475084	chr5_60474614_60475010
CPHS000529731	observed	chr5	60476254	60476489	FALSE	well-positioned	Enhancer	chr5	59772081	59772081	chr5_60476260_60476420	chr5_60476161_60476561	chr5_60476329_60476839
CPHS000529732	observed	chr5	60477546	60477971	FALSE	weakly-positioned	Enhancer	chr5	59773373	59773373	chr5_60477583_60477760	chr5_60477641_60478041	chr5_60477867_60478267,chr5_60477212_60477867
CPHS000529733	observed	chr5	60478266	60478876	FALSE	asymmetrically-positioned	Promoter｜Enhancer	chr5	59774093	59774093	chr5_60478691_60478838	chr5_60478573_60478973	chr5_60477867_60478267
CPHS000529734	predicted	chr5	60479627	60480127	FALSE	weakly-positioned	Enhancer	chr5	59775454	59775454	chr5_60479640_60479860	NA	chr5_60479549_60480021
CPHS000529735	observed	chr5	60482232	60482872	FALSE	weakly-positioned	Promoter｜Enhancer	chr5	59778059	59778059	chr5_60482440_60482603	chr5_60482301_60482701	chr5_60482104_60482866
CPHS000529736	observed	chr5	60482872	60483497	FALSE	weakly-positioned	Enhancer	chr5	59778699	59778699	chr5_60482944_60483072,chr5_60483160_60483340	chr5_60483039_60483439	chr5_60482893_60483386
CPHS000529737	observed	chr5	60484181	60484453	FALSE	well-positioned	Promoter｜Enhancer	chr5	59780008	59780008	chr5_60484220_60484380	NA	chr5_60484188_60484644
CPHS000529738	observed	chr5	60485737	60485937	FALSE	well-positioned	TSS｜Enhancer	chr5	59781564	59781564	NA	chr5_60485351_60485751	chr5_60485605_60486154
CPHS000529739	observed	chr5	60487010	60489479	FALSE	weakly-positioned	TSS｜Enhancer	chr5	59782837	59782837	chr5_60487098_60487369,chr5_60487600_60487800,chr5_60487660_60487980,chr5_60487848_60487972,chr5_60487997_60488220,chr5_60488309_60488410,chr5_60488600_60488725,chr5_60488820_60489008,chr5_60488980_60489260,chr5_60489100_60489420,chr5_60489460_60489660	chr5_60487497_60487897,chr5_60487943_60488343,chr5_60488617_60489017	chr5_60487414_60487872,chr5_60487872_60488588,chr5_60488590_60489335,chr5_60489335_60489839,chr5_60486862_60487414
CPHS000529740	predicted	chr5	60489480	60489980	FALSE	weakly-positioned	TSS｜Enhancer	chr5	59785307	59785307	chr5_60489900_60490220,chr5_60489460_60489660	chr5_60489824_60490224	chr5_60489839_60490360,chr5_60489335_60489839
CPHS000529741	observed	chr5	60489989	60490179	FALSE	well-positioned	TSS｜Enhancer	chr5	59785816	59785816	chr5_60489900_60490220	chr5_60489824_60490224	chr5_60489839_60490360
CPHS000529742	observed	chr5	60490888	60491213	FALSE	asymmetrically-positioned	Promoter｜Enhancer	chr5	59786715	59786715	chr5_60490840_60491120	chr5_60490874_60491274	chr5_60490643_60491263
CPHS000529743	observed	chr5	60492787	60493799	FALSE	weakly-positioned	Promoter｜Enhancer	chr5	59788614	59788614	chr5_60493036_60493234	chr5_60492939_60493339	chr5_60492880_60493439,chr5_60493439_60493960
CPHS000529744	observed	chr5	60494109	60495531	FALSE	weakly-positioned	Promoter｜Enhancer	chr5	59789936	59789936	chr5_60494197_60494397,chr5_60494320_60494500,chr5_60494720_60494920,chr5_60495320_60495508	chr5_60494624_60495024	chr5_60494631_60495553,chr5_60494068_60494631
CPHS000529745	observed	chr5	60495882	60496526	FALSE	weakly-positioned	Promoter｜Enhancer	chr5	59791709	59791709	chr5_60496060_60496340,chr5_60496220_60496498	chr5_60495936_60496336	chr5_60495618_60496618
CPHS000529746	observed	chr5	60497460	60498883	FALSE	weakly-positioned	Enhancer	chr5	59793287	59793287	chr5_60497820_60497980,chr5_60497986_60498291,chr5_60498140_60498317,chr5_60498220_60498440,chr5_60498440_60498704,chr5_60498609_60498718	chr5_60498025_60498425	chr5_60497638_60498027,chr5_60498027_60498823,chr5_60497338_60497638
CPHS000529747	observed	chr5	60499410	60499589	FALSE	well-positioned	Enhancer	chr5	59795237	59795237	chr5_60499420_60499640	NA	NA
CPHS000529748	observed	chr5	60499610	60499855	FALSE	well-positioned	Enhancer	chr5	59795437	59795437	chr5_60499420_60499640	NA	chr5_60499839_60500142
CPHS000529749	observed	chr5	60499967	60500269	FALSE	asymmetrically-positioned	Enhancer	chr5	59795794	59795794	NA	NA	chr5_60499839_60500142
CPHS000529750	observed	chr5	60503592	60504318	FALSE	weakly-positioned	Promoter｜Enhancer	chr5	59799419	59799419	chr5_60503835_60504040	chr5_60503702_60504102,chr5_60504289_60504689	chr5_60504234_60504734,chr5_60503532_60504234
CPHS000529751	observed	chr5	60504318	60504722	FALSE	asymmetrically-positioned	Promoter｜Enhancer	chr5	59800145	59800145	chr5_60504410_60504640	chr5_60504289_60504689	chr5_60504234_60504734
CPHS000529752	observed	chr5	60505390	60505745	FALSE	asymmetrically-positioned	Promoter｜Enhancer	chr5	59801217	59801217	chr5_60505503_60505671	chr5_60505347_60505747	chr5_60505373_60505767
CPHS000529753	observed	chr5	60505745	60506399	FALSE	weakly-positioned	Promoter｜Enhancer	chr5	59801572	59801572	chr5_60505860_60506085	chr5_60505808_60506208,chr5_60505347_60505747	chr5_60505767_60506415,chr5_60505373_60505767
CPHS000529754	observed	chr5	60507169	60507302	FALSE	well-positioned	Enhancer	chr5	59802996	59802996	NA	NA	NA
CPHS000529755	observed	chr5	60507599	60508249	FALSE	weakly-positioned	Promoter｜Enhancer	chr5	59803426	59803426	chr5_60507820_60507997	chr5_60507693_60508093	chr5_60507603_60508185,chr5_60508185_60508497
CPHS000529756	observed	chr5	60509049	60509247	FALSE	well-positioned	CTCF｜Enhancer	chr5	59804876	59804876	NA	NA	NA
CPHS000529757	observed	chr5	60509567	60509819	FALSE	well-positioned	CTCF｜Enhancer	chr5	59805394	59805394	NA	NA	chr5_60509812_60510096
CPHS000529758	observed	chr5	60509876	60510535	FALSE	weakly-positioned	Promoter｜Enhancer	chr5	59805703	59805703	chr5_60510120_60510340,chr5_60510380_60510498,chr5_60510520_60510754	chr5_60510040_60510440	chr5_60510096_60510180,chr5_60510180_60510433,chr5_60510433_60511316,chr5_60509812_60510096
CPHS000529759	observed	chr5	60510535	60511096	FALSE	weakly-positioned	Promoter｜Enhancer	chr5	59806362	59806362	chr5_60510831_60511014,chr5_60510520_60510754	chr5_60510778_60511178	chr5_60510433_60511316
CPHS000529760	observed	chr5	60511908	60512601	FALSE	weakly-positioned	Enhancer	chr5	59807735	59807735	NA	NA	NA
CPHS000529761	observed	chr5	60514015	60514544	FALSE	weakly-positioned	Enhancer	chr5	59809842	59809842	chr5_60514200_60514420	chr5_60514166_60514566	chr5_60513960_60514623
CPHS000529762	observed	chr5	60516730	60517800	FALSE	weakly-positioned	Promoter｜Enhancer	chr5	59812557	59812557	chr5_60516830_60516952,chr5_60517720_60517810	chr5_60517095_60517495,chr5_60516652_60517052	chr5_60517036_60517689,chr5_60516724_60517036
CPHS000529763	predicted	chr5	60517801	60518001	FALSE	well-positioned	Promoter｜Enhancer	chr5	59813628	59813628	chr5_60517720_60517810	NA	chr5_60517883_60518417
CPHS000529764	observed	chr5	60518002	60518313	FALSE	asymmetrically-positioned	Promoter｜Enhancer	chr5	59813829	59813829	NA	NA	chr5_60517883_60518417
CPHS000529765	observed	chr5	60519046	60520070	FALSE	weakly-positioned	Promoter｜Enhancer	chr5	59814873	59814873	chr5_60519440_60519644,chr5_60518860_60519082	chr5_60519322_60519722	chr5_60519202_60520089,chr5_60518560_60519202
CPHS000529766	observed	chr5	60520070	60521270	FALSE	weakly-positioned	CTCF｜TSS｜Enhancer	chr5	59815897	59815897	chr5_60520570_60520640,chr5_60520961_60521180,chr5_60521194_60521286	chr5_60520367_60520767,chr5_60520823_60521223	chr5_60520440_60520875,chr5_60520875_60521332,chr5_60519202_60520089
CPHS000529767	observed	chr5	60521365	60521957	FALSE	weakly-positioned	CTCF｜TSS｜Enhancer	chr5	59817192	59817192	chr5_60521500_60521687,chr5_60521608_60521720,chr5_60521900_60521968	chr5_60521463_60521863,chr5_60521947_60522347	chr5_60521831_60522411,chr5_60521332_60521831
CPHS000529768	observed	chr5	60521957	60522278	FALSE	asymmetrically-positioned	CTCF｜TSS｜Enhancer	chr5	59817784	59817784	chr5_60522054_60522240,chr5_60521900_60521968	chr5_60521947_60522347	chr5_60521831_60522411
CPHS000529769	observed	chr5	60522278	60523423	FALSE	weakly-positioned	TSS｜Enhancer	chr5	59818105	59818105	chr5_60522340_60522560,chr5_60522461_60522695,chr5_60522640_60522836,chr5_60522640_60523040,chr5_60523161_60523380,chr5_60523345_60523580	chr5_60522453_60522853,chr5_60523158_60523558,chr5_60521947_60522347	chr5_60522411_60523030,chr5_60523103_60523741,chr5_60521831_60522411
CPHS000529770	predicted	chr5	60523674	60524174	FALSE	weakly-positioned	TSS｜Enhancer	chr5	59819501	59819501	NA	NA	chr5_60523741_60524285,chr5_60523103_60523741
CPHS000529771	observed	chr5	60525358	60525660	FALSE	well-positioned	Enhancer	chr5	59821185	59821185	chr5_60525420_60525600	NA	chr5_60525613_60525919
CPHS000529772	observed	chr5	60526505	60526930	FALSE	weakly-positioned	Promoter｜Enhancer	chr5	59822332	59822332	chr5_60526547_60526776,chr5_60526300_60526740	chr5_60526498_60526898	chr5_60526342_60526954
CPHS000529773	observed	chr5	60527113	60527511	FALSE	weakly-positioned	Promoter｜Enhancer	chr5	59822940	59822940	chr5_60527181_60527412	chr5_60527126_60527526	chr5_60527381_60527718,chr5_60526954_60527381
CPHS000529774	observed	chr5	60528104	60528429	FALSE	asymmetrically-positioned	Enhancer	chr5	59823931	59823931	chr5_60528162_60528380	NA	chr5_60528009_60528843
CPHS000529775	observed	chr5	60528689	60529436	FALSE	weakly-positioned	Promoter｜Enhancer	chr5	59824516	59824516	chr5_60529135_60529340	chr5_60529009_60529409	chr5_60528898_60529324,chr5_60528009_60528843
CPHS000529776	observed	chr5	60530243	60530660	FALSE	weakly-positioned	Enhancer	chr5	59826070	59826070	NA	NA	chr5_60530343_60530684,chr5_60529880_60530343
CPHS000529777	observed	chr5	60531915	60532297	FALSE	weakly-positioned	Enhancer	chr5	59827742	59827742	NA	chr5_60532129_60532529	chr5_60532276_60532490
CPHS000529778	observed	chr5	60532803	60533716	FALSE	weakly-positioned	CTCF｜Promoter｜Enhancer	chr5	59828630	59828630	chr5_60533300_60533520,chr5_60533400_60533648	chr5_60532813_60533213,chr5_60533246_60533646	chr5_60533172_60533763
CPHS000529779	observed	chr5	60533790	60534424	FALSE	weakly-positioned	CTCF｜Promoter｜Enhancer	chr5	59829617	59829617	chr5_60533902_60534057	chr5_60533791_60534191	chr5_60534380_60534793,chr5_60533763_60534380
CPHS000529780	observed	chr5	60535227	60535527	FALSE	asymmetrically-positioned	Promoter｜Enhancer	chr5	59831054	59831054	chr5_60535300_60535500	chr5_60535320_60535720	chr5_60535155_60535746
CPHS000529781	observed	chr5	60538497	60538784	FALSE	asymmetrically-positioned	Promoter｜Enhancer	chr5	59834324	59834324	chr5_60538509_60538740	NA	chr5_60538217_60538839
CPHS000529782	observed	chr5	60539029	60539566	FALSE	asymmetrically-positioned	Promoter｜Enhancer	chr5	59834856	59834856	chr5_60539240_60539460	chr5_60539180_60539580	chr5_60538894_60539571
CPHS000529783	observed	chr5	60539566	60540149	FALSE	weakly-positioned	Promoter｜Enhancer	chr5	59835393	59835393	chr5_60539579_60539760,chr5_60539940_60540320	chr5_60539616_60540016,chr5_60539180_60539580	chr5_60539571_60540105,chr5_60538894_60539571
CPHS000529784	observed	chr5	60540419	60541424	FALSE	asymmetrically-positioned	CTCF｜Promoter｜Enhancer	chr5	59836246	59836246	chr5_60540560_60540740,chr5_60540952_60541158,chr5_60541057_60541227,chr5_60541300_60541660,chr5_60540280_60540580	chr5_60540816_60541216,chr5_60541399_60541799	chr5_60540530_60540858,chr5_60540858_60541272,chr5_60541272_60541907,chr5_60540152_60540510
CPHS000529785	observed	chr5	60541424	60541860	FALSE	asymmetrically-positioned	CTCF｜Promoter｜Enhancer	chr5	59837251	59837251	chr5_60541541_60541740,chr5_60541300_60541660	chr5_60541399_60541799	chr5_60541272_60541907
CPHS000529786	observed	chr5	60541860	60542485	FALSE	weakly-positioned	Promoter｜Enhancer	chr5	59837687	59837687	chr5_60542120_60542320	chr5_60542040_60542440	chr5_60541911_60542607,chr5_60541272_60541907
CPHS000529787	observed	chr5	60544148	60544610	FALSE	weakly-positioned	Promoter｜Enhancer	chr5	59839975	59839975	chr5_60544150_60544440	chr5_60544173_60544573	chr5_60543965_60544734
CPHS000529788	observed	chr5	60545263	60545940	FALSE	weakly-positioned	Promoter｜Enhancer	chr5	59841090	59841090	chr5_60545420_60545499,chr5_60545600_60545760,chr5_60545660_60545843	chr5_60545463_60545863	chr5_60545171_60546047
CPHS000529789	observed	chr5	60546110	60546771	FALSE	weakly-positioned	Promoter｜Enhancer	chr5	59841937	59841937	chr5_60546266_60546400,chr5_60546300_60546507,chr5_60546034_60546207,chr5_60546080_60546157	chr5_60546186_60546586	chr5_60546128_60546713
CPHS000529790	observed	chr5	60551036	60551735	FALSE	asymmetrically-positioned	Enhancer	chr5	59846863	59846863	chr5_60551040_60551260,chr5_60551360_60551600,chr5_60551580_60551652,chr5_60551733_60551906	chr5_60551292_60551692	NA
CPHS000529791	observed	chr5	60551854	60552228	FALSE	asymmetrically-positioned	Enhancer	chr5	59847681	59847681	chr5_60551972_60552111,chr5_60551733_60551906	chr5_60551817_60552217	chr5_60551821_60552401
CPHS000529792	observed	chr5	60555972	60556337	FALSE	asymmetrically-positioned	Promoter	chr5	59851799	59851799	NA	NA	NA
CPHS000529793	observed	chr5	60562896	60563151	FALSE	well-positioned	NA	chr5	59858723	59858723	chr5_60562758_60562917	NA	chr5_60563090_60563393,chr5_60562699_60563090
CPHS000529794	observed	chr5	60563699	60564345	FALSE	weakly-positioned	NA	chr5	59859526	59859526	chr5_60564040_60564220	chr5_60563947_60564347	chr5_60563887_60564369
CPHS000529795	observed	chr5	60564345	60564691	FALSE	asymmetrically-positioned	NA	chr5	59860172	59860172	chr5_60564400_60564600	chr5_60563947_60564347	chr5_60564407_60564812,chr5_60563887_60564369
CPHS000529796	observed	chr5	60565372	60565555	FALSE	well-positioned	NA	chr5	59861199	59861199	NA	NA	NA
CPHS000529797	observed	chr5	60566580	60567280	FALSE	weakly-positioned	NA	chr5	59862407	59862407	NA	NA	chr5_60566439_60567017
CPHS000529798	observed	chr5	60568742	60569083	FALSE	asymmetrically-positioned	Promoter	chr5	59864569	59864569	chr5_60568789_60568980	NA	chr5_60568650_60569080
CPHS000529799	observed	chr5	60570381	60571018	FALSE	weakly-positioned	NA	chr5	59866208	59866208	NA	NA	NA
CPHS000529800	observed	chr5	60575259	60575391	FALSE	well-positioned	Enhancer	chr5	59871086	59871086	NA	NA	NA
CPHS000529801	observed	chr5	60575615	60576074	FALSE	weakly-positioned	Promoter｜Enhancer	chr5	59871442	59871442	NA	NA	NA
CPHS000529802	observed	chr5	60576323	60576797	FALSE	asymmetrically-positioned	Promoter｜Enhancer	chr5	59872150	59872150	chr5_60576500_60576700,chr5_60576740_60576772	chr5_60576384_60576784	chr5_60576386_60576777
CPHS000529803	predicted	chr5	60577048	60577548	FALSE	weakly-positioned	Promoter｜Enhancer	chr5	59872875	59872875	chr5_60577220_60577480	NA	chr5_60576950_60577579
CPHS000529804	observed	chr5	60578244	60578793	FALSE	weakly-positioned	Enhancer	chr5	59874071	59874071	chr5_60578320_60578380,chr5_60578403_60578640	chr5_60578305_60578705	chr5_60578055_60578829
CPHS000529805	predicted	chr5	60578794	60579222	FALSE	weakly-positioned	Enhancer	chr5	59874621	59874621	chr5_60578920_60579080	NA	chr5_60578902_60579203,chr5_60578055_60578829
CPHS000529806	observed	chr5	60579223	60579806	FALSE	weakly-positioned	Promoter|Enhancer	chr5	59875050	59875050	NA	NA	chr5_60579262_60579988
CPHS000529807	observed	chr5	60580029	60580848	FALSE	weakly-positioned	Promoter|Enhancer	chr5	59875856	59875856	chr5_60580160_60580360	NA	chr5_60580135_60580739
CPHS000529808	observed	chr5	60583430	60584225	FALSE	asymmetrically-positioned	Enhancer	chr5	59879257	59879257	chr5_60583659_60583802,chr5_60583700_60584110	chr5_60583623_60584023	chr5_60583493_60584176,chr5_60584191_60584559,chr5_60583030_60583493
CPHS000529809	observed	chr5	60584225	60585075	FALSE	weakly-positioned	Enhancer	chr5	59880052	59880052	chr5_60584360_60584560,chr5_60584640_60584824	chr5_60584285_60584685	chr5_60584559_60585036,chr5_60585036_60585358,chr5_60584191_60584559
CPHS000529810	observed	chr5	60585633	60585965	FALSE	well-positioned	CTCF｜Enhancer	chr5	59881460	59881460	chr5_60585745_60585960	chr5_60585582_60585982	chr5_60585358_60586175
CPHS000529811	observed	chr5	60586220	60586658	FALSE	weakly-positioned	CTCF｜Enhancer	chr5	59882047	59882047	chr5_60586434_60586600,chr5_60586197_60586251	chr5_60586295_60586695	chr5_60586193_60586952
CPHS000529812	observed	chr5	60594446	60595500	FALSE	weakly-positioned	Enhancer	chr5	59890273	59890273	chr5_60594768_60594838,chr5_60594956_60595160,chr5_60595084_60595283,chr5_60595240_60595436	chr5_60594733_60595133	chr5_60594914_60595321,chr5_60595321_60595503,chr5_60594437_60594914
CPHS000529813	predicted	chr5	60595501	60596001	FALSE	weakly-positioned	Enhancer	chr5	59891328	59891328	chr5_60595543_60595621	NA	chr5_60595503_60595846,chr5_60595321_60595503
CPHS000529814	observed	chr5	60597265	60598034	FALSE	asymmetrically-positioned	TES｜Promoter｜Enhancer	chr5	59893092	59893092	chr5_60597719_60597920,chr5_60597840_60597986,chr5_60597860_60598160,chr5_60597100_60597400	chr5_60597599_60597999	chr5_60597508_60598277,chr5_60597025_60597508
CPHS000529815	observed	chr5	60598034	60598985	FALSE	weakly-positioned	Promoter｜Enhancer	chr5	59893861	59893861	chr5_60598045_60598240,chr5_60598480_60598760,chr5_60597860_60598160	chr5_60598128_60598528	chr5_60598277_60598352,chr5_60598352_60598959,chr5_60597508_60598277
CPHS000529816	observed	chr5	60600451	60601188	FALSE	weakly-positioned	Enhancer	chr5	59896278	59896278	chr5_60600608_60600797,chr5_60600976_60601092	NA	NA
CPHS000529817	observed	chr5	60602501	60602854	FALSE	asymmetrically-positioned	Promoter|Enhancer	chr5	59898328	59898328	chr5_60602800_60602980	NA	NA
CPHS000529818	observed	chr5	60604829	60605216	FALSE	weakly-positioned	Enhancer	chr5	59900656	59900656	chr5_60604882_60605060	chr5_60604712_60605112	chr5_60605178_60605500,chr5_60604799_60605168
CPHS000529819	predicted	chr5	60607467	60608217	FALSE	weakly-positioned	NA	chr5	59903294	59903294	chr5_60607600_60607748,chr5_60607698_60607748,chr5_60607750_60607940,chr5_60607780_60608160	chr5_60607654_60608054	chr5_60607614_60608140
CPHS000529820	observed	chr5	60610642	60610889	FALSE	well-positioned	NA	chr5	59906469	59906469	chr5_60610660_60610835	NA	chr5_60610401_60610858
CPHS000529821	observed	chr5	60611138	60611821	FALSE	asymmetrically-positioned	Enhancer	chr5	59906965	59906965	chr5_60611234_60611680,chr5_60611523_60611720	chr5_60611373_60611773	chr5_60611144_60611366,chr5_60611366_60611932
CPHS000529822	observed	chr5	60613210	60613534	FALSE	asymmetrically-positioned	Enhancer	chr5	59909037	59909037	chr5_60613218_60613450,chr5_60613160_60613230	NA	chr5_60613454_60613606,chr5_60613144_60613454
CPHS000529823	observed	chr5	60613534	60614320	FALSE	asymmetrically-positioned	Enhancer	chr5	59909361	59909361	chr5_60613801_60613860,chr5_60613940_60614126,chr5_60613960_60614280	NA	chr5_60613704_60614533,chr5_60613454_60613606
CPHS000529824	observed	chr5	60614320	60614787	FALSE	asymmetrically-positioned	Enhancer	chr5	59910147	59910147	chr5_60614360_60614540	NA	chr5_60613704_60614533
CPHS000529825	observed	chr5	60615306	60615850	FALSE	weakly-positioned	Promoter|Enhancer	chr5	59911133	59911133	NA	NA	NA
CPHS000529826	observed	chr5	60621557	60621727	FALSE	well-positioned	NA	chr5	59917384	59917384	chr5_60621688_60621820	NA	NA
CPHS000529827	observed	chr5	60628979	60629532	FALSE	asymmetrically-positioned	TSS｜Enhancer	chr5	59924806	59924806	chr5_60629100_60629300	NA	chr5_60628964_60629307
CPHS000529828	observed	chr5	60630330	60630447	FALSE	well-positioned	TSS	chr5	59926157	59926157	NA	NA	chr5_60630234_60630598
CPHS000529829	observed	chr5	60631920	60632900	FALSE	weakly-positioned	Enhancer	chr5	59927747	59927747	NA	chr5_60632002_60632402	chr5_60632036_60632500,chr5_60632500_60632895
CPHS000529830	observed	chr5	60632900	60633848	FALSE	weakly-positioned	Promoter｜Enhancer	chr5	59928727	59928727	chr5_60632960_60633153,chr5_60633094_60633146,chr5_60633224_60633275,chr5_60633440_60633660	chr5_60633381_60633781	chr5_60632915_60633096,chr5_60633216_60633825,chr5_60633843_60634500
CPHS000529831	observed	chr5	60633848	60634400	FALSE	weakly-positioned	Promoter｜Enhancer	chr5	59929675	59929675	chr5_60633931_60634309,chr5_60634140_60634340	chr5_60634019_60634419	chr5_60633843_60634500
CPHS000529832	observed	chr5	60635491	60635792	FALSE	asymmetrically-positioned	Promoter|Enhancer	chr5	59931318	59931318	NA	chr5_60635443_60635843	chr5_60635709_60636231
CPHS000529833	observed	chr5	60636554	60637547	FALSE	weakly-positioned	Promoter|Enhancer	chr5	59932381	59932381	chr5_60636820_60637000	NA	NA
CPHS000529834	observed	chr5	60639508	60640008	FALSE	asymmetrically-positioned	Enhancer	chr5	59935335	59935335	chr5_60639620_60639818	chr5_60639546_60639946	chr5_60639493_60640059
CPHS000529835	observed	chr5	60646605	60646827	FALSE	well-positioned	TSS｜Enhancer	chr5	59942432	59942432	chr5_60646320_60646720	NA	chr5_60646616_60646843,chr5_60646201_60646616
CPHS000529836	observed	chr5	60648203	60648540	FALSE	asymmetrically-positioned	TSS｜Enhancer	chr5	59944030	59944030	chr5_60648262_60648440	NA	chr5_60648320_60648538,chr5_60647965_60648254
CPHS000529837	observed	chr5	60649269	60649644	FALSE	asymmetrically-positioned	CTCF｜TSS｜Enhancer	chr5	59945096	59945096	chr5_60649392_60649560,chr5_60649175_60649311	chr5_60649263_60649663	chr5_60649155_60649778
CPHS000529838	predicted	chr5	60650395	60650895	FALSE	weakly-positioned	Enhancer	chr5	59946222	59946222	chr5_60650799_60650950	NA	chr5_60650723_60651216,chr5_60650182_60650721
CPHS000529839	observed	chr5	60651671	60652910	FALSE	weakly-positioned	Enhancer	chr5	59947498	59947498	chr5_60651680_60651840,chr5_60651980_60652200,chr5_60652293_60652500,chr5_60652540_60652755	chr5_60652196_60652596	chr5_60651937_60652681,chr5_60651367_60651937
CPHS000529840	predicted	chr5	60659411	60659911	FALSE	asymmetrically-positioned	NA	chr5	59955238	59955238	NA	NA	NA
CPHS000529841	predicted	chr5	60660661	60661411	FALSE	weakly-positioned	NA	chr5	59956488	59956488	chr5_60660800_60660967,chr5_60660920_60661120	chr5_60660851_60661251	NA
CPHS000529842	predicted	chr5	60665661	60666161	FALSE	weakly-positioned	NA	chr5	59961488	59961488	NA	NA	NA
CPHS000529843	observed	chr5	60666502	60667042	FALSE	weakly-positioned	NA	chr5	59962329	59962329	chr5_60666838_60667200,chr5_60666460_60666880	NA	chr5_60666712_60667073
CPHS000529844	observed	chr5	60668608	60669535	FALSE	weakly-positioned	CTCF｜Promoter｜Enhancer	chr5	59964435	59964435	chr5_60668678_60668800,chr5_60668800_60668970,chr5_60669020_60669083,chr5_60669110_60669171,chr5_60669240_60669660,chr5_60668581_60668723	chr5_60668682_60669082,chr5_60668274_60668674	chr5_60669241_60669856,chr5_60668272_60669241
CPHS000529845	observed	chr5	60670190	60670436	FALSE	well-positioned	Enhancer	chr5	59966017	59966017	NA	chr5_60670084_60670484	chr5_60670137_60670506
CPHS000529846	observed	chr5	60670625	60671196	FALSE	weakly-positioned	Promoter｜Enhancer	chr5	59966452	59966452	chr5_60670842_60671060	NA	chr5_60670639_60671188,chr5_60671188_60671632
CPHS000529847	observed	chr5	60671196	60671530	FALSE	asymmetrically-positioned	Enhancer	chr5	59967023	59967023	chr5_60671501_60671860	NA	chr5_60671188_60671632
CPHS000529848	observed	chr5	60671530	60671822	FALSE	asymmetrically-positioned	Enhancer	chr5	59967357	59967357	chr5_60671501_60671860	NA	chr5_60671684_60671781,chr5_60671781_60672431,chr5_60671188_60671632
CPHS000529849	observed	chr5	60671822	60672416	FALSE	weakly-positioned	Promoter｜Enhancer	chr5	59967649	59967649	chr5_60672000_60672241,chr5_60671501_60671860	chr5_60671883_60672283	chr5_60671781_60672431
CPHS000529850	observed	chr5	60672416	60673360	FALSE	weakly-positioned	Promoter｜Enhancer	chr5	59968243	59968243	chr5_60672492_60672614,chr5_60672821_60673178	chr5_60672880_60673280,chr5_60673357_60673757	chr5_60672456_60673361,chr5_60671781_60672431
CPHS000529851	observed	chr5	60673360	60673666	FALSE	asymmetrically-positioned	Promoter｜Enhancer	chr5	59969187	59969187	chr5_60673426_60673640	chr5_60673357_60673757	chr5_60673361_60673778,chr5_60672456_60673361
CPHS000529852	observed	chr5	60674340	60674621	FALSE	asymmetrically-positioned	Promoter｜Enhancer	chr5	59970167	59970167	chr5_60674340_60674560	chr5_60674253_60674653	chr5_60674183_60674713
CPHS000529853	observed	chr5	60674621	60675595	FALSE	weakly-positioned	Promoter｜Enhancer	chr5	59970448	59970448	chr5_60674720_60674853,chr5_60674749_60675034,chr5_60675360_60675565	chr5_60674868_60675268,chr5_60674253_60674653	chr5_60674713_60675262,chr5_60675281_60675568,chr5_60675568_60675857,chr5_60674183_60674713
CPHS000529854	observed	chr5	60677232	60678092	FALSE	asymmetrically-positioned	CTCF｜Promoter｜Enhancer	chr5	59973059	59973059	chr5_60677300_60677350,chr5_60677560_60677760,chr5_60677820_60678020	chr5_60677465_60677865,chr5_60678072_60678472	chr5_60677447_60678116,chr5_60677012_60677447
CPHS000529855	observed	chr5	60678092	60678835	FALSE	asymmetrically-positioned	CTCF｜Promoter｜Enhancer	chr5	59973919	59973919	chr5_60678163_60678360,chr5_60678220_60678560,chr5_60678665_60678880	chr5_60678072_60678472	chr5_60678116_60678566,chr5_60678566_60679046,chr5_60677447_60678116
CPHS000529856	observed	chr5	60685110	60685304	FALSE	well-positioned	Promoter｜Enhancer	chr5	59980937	59980937	chr5_60685146_60685340	NA	chr5_60684905_60685438
CPHS000529857	observed	chr5	60685495	60685731	FALSE	well-positioned	CTCF｜Promoter｜Enhancer	chr5	59981322	59981322	chr5_60685546_60685720	NA	chr5_60685684_60686230,chr5_60685438_60685684
CPHS000529858	observed	chr5	60685816	60686153	FALSE	asymmetrically-positioned	CTCF｜Enhancer	chr5	59981643	59981643	chr5_60685856_60686040,chr5_60686102_60686414	chr5_60685771_60686171	chr5_60685684_60686230
CPHS000529859	predicted	chr5	60686154	60686654	FALSE	weakly-positioned	Enhancer	chr5	59981981	59981981	chr5_60686600_60686855,chr5_60686102_60686414	chr5_60685771_60686171	chr5_60686230_60686618,chr5_60685684_60686230
CPHS000529860	observed	chr5	60686792	60687178	FALSE	weakly-positioned	TES｜Enhancer	chr5	59982619	59982619	chr5_60686987_60687168,chr5_60687097_60687302,chr5_60686600_60686855	NA	chr5_60686707_60687370
CPHS000529861	observed	chr5	60687965	60689289	FALSE	weakly-positioned	CTCF｜TES｜Enhancer	chr5	59983792	59983792	chr5_60688043_60688280,chr5_60688359_60688522,chr5_60688740_60688920,chr5_60689100_60689280	chr5_60688227_60688627,chr5_60688755_60689155	chr5_60688261_60688855,chr5_60688855_60689438,chr5_60687832_60688261
CPHS000529862	observed	chr5	60689828	60690030	FALSE	well-positioned	CTCF｜Enhancer	chr5	59985655	59985655	chr5_60689940_60690060	NA	chr5_60689821_60690088
CPHS000529863	observed	chr5	60690932	60691650	FALSE	weakly-positioned	Enhancer	chr5	59986759	59986759	chr5_60691340_60691490	NA	chr5_60691170_60691570,chr5_60691570_60691976
CPHS000529864	observed	chr5	60693238	60693502	FALSE	well-positioned	NA	chr5	59989065	59989065	chr5_60693400_60693560	NA	chr5_60693131_60693612
CPHS000529865	observed	chr5	60694166	60694893	FALSE	weakly-positioned	NA	chr5	59989993	59989993	chr5_60694420_60694600,chr5_60694120_60694280	NA	chr5_60694199_60694654,chr5_60694654_60694879
CPHS000529866	observed	chr5	60698391	60698783	FALSE	weakly-positioned	TSS｜Enhancer	chr5	59994218	59994218	chr5_60698500_60698660	NA	chr5_60698243_60698847
CPHS000529867	observed	chr5	60699022	60700964	TRUE	weakly-positioned	TSS｜Enhancer	chr5	59994849	59994849	chr5_60699098_60699355,chr5_60699505_60699640,chr5_60699560_60699880,chr5_60699717_60699960,chr5_60699720_60700080,chr5_60700057_60700269,chr5_60700420_60700712,chr5_60698844_60699320	chr5_60699566_60699966,chr5_60699980_60700380,chr5_60700438_60700838	chr5_60699337_60699865,chr5_60699865_60700823,chr5_60700823_60701323,chr5_60698852_60699337
CPHS000529868	observed	chr5	60701589	60701965	FALSE	asymmetrically-positioned	TSS｜Enhancer	chr5	59997416	59997416	chr5_60701660_60701900,chr5_60701440_60701637	chr5_60701612_60702012	chr5_60701323_60702107
CPHS000529869	predicted	chr5	60703216	60703716	FALSE	weakly-positioned	Enhancer	chr5	59999043	59999043	chr5_60703700_60703900	NA	chr5_60703441_60703872
CPHS000529870	observed	chr5	60703952	60704297	FALSE	well-positioned	Enhancer	chr5	59999779	59999779	chr5_60704040_60704221	chr5_60703922_60704322	chr5_60703872_60704409
CPHS000529871	observed	chr5	60708531	60708770	FALSE	well-positioned	Enhancer	chr5	60004358	60004358	chr5_60708535_60708780	NA	chr5_60708545_60708965
CPHS000529872	predicted	chr5	60709271	60709771	FALSE	asymmetrically-positioned	Promoter|Enhancer	chr5	60005098	60005098	NA	chr5_60709256_60709656	NA
CPHS000529873	observed	chr5	60710104	60710863	FALSE	weakly-positioned	NA	chr5	60005931	60005931	chr5_60710142_60710220,chr5_60710485_60710663	chr5_60710351_60710751	chr5_60709998_60710964
CPHS000529874	observed	chr5	60715425	60715824	FALSE	weakly-positioned	NA	chr5	60011252	60011252	NA	chr5_60715380_60715780	NA
CPHS000529875	predicted	chr5	60717325	60717825	FALSE	weakly-positioned	Promoter｜Enhancer	chr5	60013152	60013152	NA	NA	chr5_60717545_60717851,chr5_60717049_60717543
CPHS000529876	observed	chr5	60717878	60718718	FALSE	weakly-positioned	Promoter｜Enhancer	chr5	60013705	60013705	chr5_60717928_60718260,chr5_60718280_60718491	chr5_60718196_60718596	chr5_60718512_60718965,chr5_60717851_60718512
CPHS000529877	observed	chr5	60719370	60719739	FALSE	asymmetrically-positioned	CTCF	chr5	60015197	60015197	chr5_60719540_60719680	chr5_60719297_60719697	chr5_60719332_60719780
CPHS000529878	observed	chr5	60722322	60722805	FALSE	weakly-positioned	Enhancer	chr5	60018149	60018149	chr5_60722500_60722700	chr5_60722422_60722822	chr5_60722332_60723064
CPHS000529879	observed	chr5	60723953	60724599	FALSE	weakly-positioned	Enhancer	chr5	60019780	60019780	chr5_60724160_60724460	chr5_60724161_60724561	chr5_60724034_60724597,chr5_60724597_60725001
CPHS000529880	observed	chr5	60726637	60726796	FALSE	well-positioned	NA	chr5	60022464	60022464	chr5_60726660_60726840	NA	chr5_60726381_60726868
CPHS000529881	observed	chr5	60727026	60727684	FALSE	weakly-positioned	NA	chr5	60022853	60022853	chr5_60727164_60727335,chr5_60727340_60727569	NA	chr5_60726900_60727673
CPHS000529882	observed	chr5	60728895	60729518	FALSE	weakly-positioned	NA	chr5	60024722	60024722	NA	NA	NA
CPHS000529883	observed	chr5	60731603	60731987	FALSE	weakly-positioned	Promoter	chr5	60027430	60027430	chr5_60731711_60732020	NA	chr5_60731688_60731968
CPHS000529884	observed	chr5	60736194	60736463	FALSE	well-positioned	Promoter｜Enhancer	chr5	60032021	60032021	chr5_60736252_60736440	NA	NA
CPHS000529885	observed	chr5	60738441	60739951	FALSE	weakly-positioned	Enhancer	chr5	60034268	60034268	chr5_60738580_60738800,chr5_60738764_60738858	chr5_60738498_60738898	chr5_60739010_60739424,chr5_60739424_60739938,chr5_60738413_60739010
CPHS000529886	observed	chr5	60742751	60743301	FALSE	weakly-positioned	Enhancer	chr5	60038578	60038578	chr5_60743000_60743220	NA	chr5_60742920_60743350
CPHS000529887	observed	chr5	60743450	60744382	FALSE	weakly-positioned	Enhancer	chr5	60039277	60039277	NA	chr5_60743943_60744343	chr5_60743357_60743684
CPHS000529888	observed	chr5	60744671	60744970	FALSE	well-positioned	NA	chr5	60040498	60040498	NA	NA	chr5_60744780_60745008
CPHS000529889	observed	chr5	60746975	60747378	FALSE	weakly-positioned	NA	chr5	60042802	60042802	chr5_60747180_60747369,chr5_60746840_60747140	NA	chr5_60747181_60747608,chr5_60746899_60747181
CPHS000529890	predicted	chr5	60748129	60748879	FALSE	weakly-positioned	NA	chr5	60043956	60043956	chr5_60748520_60748720	NA	chr5_60747858_60748328
CPHS000529891	observed	chr5	60754530	60754776	FALSE	well-positioned	TES｜Promoter	chr5	60050357	60050357	NA	NA	chr5_60754429_60754819
CPHS000529892	observed	chr5	60759110	60759294	FALSE	well-positioned	NA	chr5	60054937	60054937	chr5_60759137_60759200	NA	NA
CPHS000529893	observed	chr5	60761445	60761687	FALSE	asymmetrically-positioned	NA	chr5	60057272	60057272	chr5_60761495_60761640	NA	NA
CPHS000529894	observed	chr5	60761893	60762095	FALSE	well-positioned	NA	chr5	60057720	60057720	chr5_60761840_60762060	NA	NA
CPHS000529895	observed	chr5	60763136	60763373	FALSE	well-positioned	NA	chr5	60058963	60058963	chr5_60763166_60763340	chr5_60763059_60763459	chr5_60762719_60763623
CPHS000529896	observed	chr5	60764834	60765721	FALSE	weakly-positioned	Enhancer	chr5	60060661	60060661	chr5_60765120_60765340,chr5_60765320_60765492,chr5_60765575_60765832	chr5_60764985_60765385	chr5_60764892_60765331,chr5_60765331_60765733
CPHS000529897	predicted	chr5	60765722	60765967	FALSE	well-positioned	Enhancer	chr5	60061549	60061549	chr5_60765731_60765911,chr5_60765960_60766260,chr5_60765575_60765832	chr5_60765904_60766304	chr5_60765892_60766169,chr5_60765331_60765733
CPHS000529898	observed	chr5	60765968	60766644	FALSE	weakly-positioned	TES｜Enhancer	chr5	60061795	60061795	chr5_60766260_60766480,chr5_60765960_60766260	chr5_60766358_60766758,chr5_60765904_60766304	chr5_60766169_60766726,chr5_60765892_60766169
CPHS000529899	observed	chr5	60767909	60768407	FALSE	weakly-positioned	Enhancer	chr5	60063736	60063736	chr5_60768188_60768400	chr5_60768373_60768773	chr5_60767974_60768678,chr5_60767747_60767974
CPHS000529900	observed	chr5	60768407	60768789	FALSE	asymmetrically-positioned	TES｜Enhancer	chr5	60064234	60064234	chr5_60768460_60768680	chr5_60768373_60768773	chr5_60767974_60768678
CPHS000529901	observed	chr5	60769283	60769867	FALSE	asymmetrically-positioned	NA	chr5	60065110	60065110	chr5_60769360_60769560,chr5_60769559_60769673,chr5_60769228_60769446	chr5_60769442_60769842	chr5_60769265_60769544
CPHS000529902	predicted	chr5	60772118	60772618	FALSE	weakly-positioned	NA	chr5	60067945	60067945	NA	NA	chr5_60771788_60772273
CPHS000529903	observed	chr5	60773263	60774374	FALSE	weakly-positioned	Enhancer	chr5	60069090	60069090	NA	chr5_60773309_60773709,chr5_60774014_60774414	chr5_60773431_60773590
CPHS000529904	observed	chr5	60779012	60779835	FALSE	weakly-positioned	Enhancer	chr5	60074839	60074839	chr5_60779103_60779216,chr5_60779560_60779741	chr5_60779291_60779691	chr5_60779241_60779796
CPHS000529905	observed	chr5	60779835	60781155	FALSE	weakly-positioned	Enhancer	chr5	60075662	60075662	chr5_60779960_60780160,chr5_60780144_60780196,chr5_60780315_60780508,chr5_60780580_60780860,chr5_60780908_60780960,chr5_60781080_60781180	NA	chr5_60780218_60780661,chr5_60780661_60780898,chr5_60780962_60781275
CPHS000529906	observed	chr5	60783907	60784410	FALSE	weakly-positioned	Enhancer	chr5	60079734	60079734	NA	chr5_60784001_60784401	chr5_60783797_60784271
CPHS000529907	observed	chr5	60784410	60784774	FALSE	weakly-positioned	CTCF｜Enhancer	chr5	60080237	60080237	chr5_60784436_60784700	chr5_60784414_60784814	NA
CPHS000529908	observed	chr5	60786849	60787292	FALSE	weakly-positioned	TSS｜Enhancer	chr5	60082676	60082676	chr5_60786960_60787160,chr5_60787220_60787460	NA	chr5_60786749_60787662
CPHS000529909	observed	chr5	60788670	60790010	FALSE	weakly-positioned	TSS｜Enhancer	chr5	60084497	60084497	chr5_60788820_60789040,chr5_60789093_60789504,chr5_60789140_60789393,chr5_60789654_60789840,chr5_60789780_60789920	chr5_60788877_60789277,chr5_60789547_60789947	chr5_60788929_60789530,chr5_60789530_60789894
CPHS000529910	observed	chr5	60792416	60792632	FALSE	well-positioned	NA	chr5	60088243	60088243	chr5_60792456_60792621,chr5_60792580_60792660	NA	chr5_60792413_60792766
CPHS000529911	observed	chr5	60793326	60793763	FALSE	asymmetrically-positioned	NA	chr5	60089153	60089153	NA	NA	NA
CPHS000529912	observed	chr5	60794667	60795403	FALSE	weakly-positioned	CTCF	chr5	60090494	60090494	chr5_60794820_60794960,chr5_60795080_60795279	NA	chr5_60794772_60794944,chr5_60794944_60795317
CPHS000529913	observed	chr5	60795474	60795801	FALSE	weakly-positioned	CTCF	chr5	60091301	60091301	chr5_60795545_60795720	chr5_60795533_60795933	chr5_60795574_60795722
CPHS000529914	predicted	chr5	60796052	60796552	FALSE	weakly-positioned	Promoter|Enhancer	chr5	60091879	60091879	NA	chr5_60796317_60796717	chr5_60796294_60796724,chr5_60795974_60796294
CPHS000529915	observed	chr5	60797322	60798538	FALSE	weakly-positioned	Promoter	chr5	60093149	60093149	chr5_60797477_60797593,chr5_60797635_60797831,chr5_60797856_60798060,chr5_60798300_60798480	NA	chr5_60797362_60798091,chr5_60798091_60798590
CPHS000529916	observed	chr5	60798668	60799065	FALSE	weakly-positioned	NA	chr5	60094495	60094495	chr5_60798882_60799038	NA	chr5_60798682_60799339
CPHS000529917	observed	chr5	60799995	60800314	FALSE	well-positioned	NA	chr5	60095822	60095822	NA	NA	NA
CPHS000529918	observed	chr5	60800589	60801459	FALSE	weakly-positioned	Enhancer	chr5	60096416	60096416	NA	NA	chr5_60801184_60802006
CPHS000529919	observed	chr5	60801504	60802230	FALSE	weakly-positioned	Enhancer	chr5	60097331	60097331	chr5_60801569_60801783,chr5_60801780_60802060	chr5_60801728_60802128	chr5_60802213_60802735,chr5_60801184_60802006
CPHS000529920	observed	chr5	60802230	60802660	FALSE	weakly-positioned	Enhancer	chr5	60098057	60098057	chr5_60802329_60802559	chr5_60802272_60802672	chr5_60802213_60802735
CPHS000529921	observed	chr5	60803017	60803418	FALSE	weakly-positioned	Enhancer	chr5	60098844	60098844	chr5_60803107_60803340,chr5_60802920_60803120	NA	chr5_60802748_60803625
CPHS000529922	predicted	chr5	60803669	60804169	FALSE	weakly-positioned	Enhancer	chr5	60099496	60099496	chr5_60803800_60804113	chr5_60803862_60804262	chr5_60804111_60804431,chr5_60803648_60804088
CPHS000529923	observed	chr5	60805347	60806020	FALSE	weakly-positioned	Enhancer	chr5	60101174	60101174	chr5_60805520_60805750	chr5_60805442_60805842	chr5_60805954_60806269,chr5_60805283_60805954
CPHS000529924	observed	chr5	60806444	60807569	FALSE	weakly-positioned	Enhancer	chr5	60102271	60102271	chr5_60806660_60806920,chr5_60806940_60807140,chr5_60807547_60807710	NA	chr5_60806680_60807150
CPHS000529925	observed	chr5	60809428	60810458	FALSE	asymmetrically-positioned	Enhancer	chr5	60105255	60105255	chr5_60809580_60809872,chr5_60810112_60810320,chr5_60810360_60810405,chr5_60810400_60810500	chr5_60810012_60810412	chr5_60809986_60810462
CPHS000529926	observed	chr5	60810458	60811417	FALSE	weakly-positioned	Enhancer	chr5	60106285	60106285	chr5_60810669_60810724,chr5_60810771_60810943,chr5_60811108_60811191,chr5_60811238_60811374,chr5_60811300_60811811,chr5_60810400_60810500	chr5_60810657_60811057	chr5_60810462_60811261,chr5_60811293_60811789,chr5_60809986_60810462
CPHS000529927	observed	chr5	60812490	60813265	FALSE	weakly-positioned	Enhancer	chr5	60108317	60108317	chr5_60812552_60812800,chr5_60813000_60813120	chr5_60812488_60812888	chr5_60813054_60813467,chr5_60812415_60813054
CPHS000529928	predicted	chr5	60813516	60814016	FALSE	weakly-positioned	Enhancer	chr5	60109343	60109343	chr5_60813842_60814060	chr5_60813710_60814110	chr5_60813741_60814089,chr5_60813495_60813741
CPHS000529929	observed	chr5	60814281	60814916	FALSE	weakly-positioned	Enhancer	chr5	60110108	60110108	chr5_60814440_60814800,chr5_60814280_60814440	chr5_60814506_60814906	chr5_60814481_60815030,chr5_60814089_60814481
CPHS000529930	observed	chr5	60816237	60816598	FALSE	asymmetrically-positioned	Promoter｜Enhancer	chr5	60112064	60112064	chr5_60816220_60816405	NA	chr5_60816181_60816706
CPHS000529931	observed	chr5	60817120	60817593	FALSE	weakly-positioned	Promoter｜Enhancer	chr5	60112947	60112947	chr5_60817382_60817541,chr5_60817080_60817260	chr5_60817276_60817676	chr5_60817272_60817682,chr5_60816706_60817272
CPHS000529932	observed	chr5	60818777	60818938	FALSE	well-positioned	NA	chr5	60114604	60114604	NA	NA	NA
CPHS000529933	observed	chr5	60820477	60821258	FALSE	weakly-positioned	Promoter｜Enhancer	chr5	60116304	60116304	chr5_60820760_60820980,chr5_60821120_60821420	chr5_60820676_60821076,chr5_60821251_60821651	chr5_60820482_60821144,chr5_60821144_60821708,chr5_60819884_60820482
CPHS000529934	observed	chr5	60821258	60822045	FALSE	weakly-positioned	Promoter｜Enhancer	chr5	60117085	60117085	chr5_60821520_60821609,chr5_60821765_60821940,chr5_60821120_60821420	chr5_60821251_60821651	chr5_60821708_60821986,chr5_60822038_60822630,chr5_60821144_60821708
CPHS000529935	observed	chr5	60822126	60822521	FALSE	weakly-positioned	Promoter｜Enhancer	chr5	60117953	60117953	chr5_60822260_60822460	chr5_60822189_60822589	chr5_60822038_60822630
CPHS000529936	observed	chr5	60823370	60823999	FALSE	weakly-positioned	Promoter｜Enhancer	chr5	60119197	60119197	NA	chr5_60822998_60823398	chr5_60823543_60823878,chr5_60822810_60823484
CPHS000529937	observed	chr5	60824137	60824780	FALSE	asymmetrically-positioned	Promoter｜Enhancer	chr5	60119964	60119964	chr5_60824249_60824390	chr5_60824080_60824480	chr5_60824652_60825081,chr5_60824130_60824652
CPHS000529938	observed	chr5	60825042	60825272	FALSE	asymmetrically-positioned	Enhancer	chr5	60120869	60120869	NA	NA	chr5_60824652_60825081
CPHS000529939	observed	chr5	60825762	60826068	FALSE	asymmetrically-positioned	Enhancer	chr5	60121589	60121589	NA	chr5_60825678_60826078	NA
CPHS000529940	observed	chr5	60826475	60827115	FALSE	weakly-positioned	Promoter｜Enhancer	chr5	60122302	60122302	chr5_60826774_60826960	chr5_60826614_60827014	chr5_60826535_60827115,chr5_60826139_60826535
CPHS000529941	observed	chr5	60827960	60828603	FALSE	asymmetrically-positioned	Enhancer	chr5	60123787	60123787	NA	NA	chr5_60828420_60828762,chr5_60827687_60828327
CPHS000529942	observed	chr5	60829515	60830226	FALSE	weakly-positioned	Promoter｜Enhancer	chr5	60125342	60125342	chr5_60829664_60829840,chr5_60829780_60830094,chr5_60829996_60830238	chr5_60829532_60829932	chr5_60830035_60830369,chr5_60829380_60830035
CPHS000529943	observed	chr5	60830339	60830582	FALSE	well-positioned	Promoter｜Enhancer	chr5	60126166	60126166	chr5_60830380_60830534	NA	chr5_60830369_60830587,chr5_60830035_60830369
CPHS000529944	observed	chr5	60830672	60831266	FALSE	weakly-positioned	Enhancer	chr5	60126499	60126499	chr5_60830728_60830900	chr5_60830754_60831154	chr5_60831044_60831487,chr5_60830641_60831044
CPHS000529945	observed	chr5	60833595	60833781	FALSE	well-positioned	Enhancer	chr5	60129422	60129422	chr5_60833638_60833805	chr5_60833504_60833904	chr5_60833100_60833828
CPHS000529946	observed	chr5	60835414	60836160	FALSE	weakly-positioned	Enhancer	chr5	60131241	60131241	chr5_60835560_60835700,chr5_60835660_60835860,chr5_60835951_60836030	chr5_60835830_60836230	chr5_60835475_60836180
CPHS000529947	observed	chr5	60836160	60837363	FALSE	weakly-positioned	Enhancer	chr5	60131987	60131987	chr5_60836240_60836426,chr5_60836520_60836665,chr5_60836680_60836860,chr5_60837000_60837320	chr5_60835830_60836230	chr5_60836180_60837000,chr5_60835475_60836180
CPHS000529948	observed	chr5	60837363	60838614	FALSE	weakly-positioned	Promoter｜Enhancer	chr5	60133190	60133190	chr5_60837580_60837820,chr5_60837921_60838073,chr5_60838120_60838389,chr5_60838433_60838609	chr5_60837783_60838183,chr5_60838264_60838664	chr5_60837772_60838214,chr5_60838214_60838650
CPHS000529949	observed	chr5	60838620	60838839	FALSE	well-positioned	Promoter｜Enhancer	chr5	60134447	60134447	chr5_60838639_60838707	chr5_60838264_60838664	chr5_60838214_60838650
CPHS000529950	observed	chr5	60841414	60841697	FALSE	well-positioned	TSS｜Enhancer	chr5	60137241	60137241	chr5_60841460_60841643	chr5_60841343_60841743	chr5_60841520_60841881,chr5_60841352_60841520
CPHS000529951	observed	chr5	60842591	60844845	TRUE	weakly-positioned	TSS｜Enhancer	chr5	60138418	60138418	chr5_60842600_60842784,chr5_60842780_60842974,chr5_60842920_60843119,chr5_60843155_60843378,chr5_60843397_60843616,chr5_60843660_60844500,chr5_60843673_60843900,chr5_60844170_60844400,chr5_60844519_60844707,chr5_60844620_60844780	chr5_60843292_60843692,chr5_60843693_60844093,chr5_60844124_60844524,chr5_60842484_60842884	chr5_60842848_60843684,chr5_60843684_60844441,chr5_60844441_60844960,chr5_60842405_60842848
CPHS000529952	observed	chr5	60850199	60850365	FALSE	well-positioned	Promoter|Enhancer	chr5	60146026	60146026	NA	NA	NA
CPHS000529953	observed	chr5	60851485	60852156	FALSE	weakly-positioned	Enhancer	chr5	60147312	60147312	chr5_60851660_60851742,chr5_60851744_60851945	chr5_60851662_60852062	chr5_60851551_60851998,chr5_60851998_60852269
CPHS000529954	observed	chr5	60852156	60852744	FALSE	weakly-positioned	Enhancer	chr5	60147983	60147983	chr5_60852396_60852594,chr5_60852532_60852878	chr5_60852161_60852561	chr5_60852269_60852449,chr5_60852449_60852883,chr5_60851998_60852269
CPHS000529955	observed	chr5	60852744	60853383	FALSE	weakly-positioned	Enhancer	chr5	60148571	60148571	chr5_60853000_60853100,chr5_60853080_60853260,chr5_60852532_60852878	chr5_60853021_60853421	chr5_60852883_60853446,chr5_60852449_60852883
CPHS000529956	observed	chr5	60856003	60856531	FALSE	weakly-positioned	Enhancer	chr5	60151830	60151830	chr5_60856180_60856360	chr5_60856055_60856455	chr5_60856017_60856540
CPHS000529957	observed	chr5	60857070	60857312	FALSE	well-positioned	NA	chr5	60152897	60152897	NA	NA	NA
CPHS000529958	predicted	chr5	60857563	60858063	FALSE	weakly-positioned	NA	chr5	60153390	60153390	NA	NA	chr5_60857843_60858174,chr5_60857397_60857843
CPHS000529959	observed	chr5	60860410	60861169	FALSE	weakly-positioned	Promoter	chr5	60156237	60156237	chr5_60860700_60860899,chr5_60860880_60861040	NA	NA
CPHS000529960	predicted	chr5	60867420	60867920	FALSE	asymmetrically-positioned	TES	chr5	60163247	60163247	chr5_60867711_60867880	NA	chr5_60867417_60867932
CPHS000529961	predicted	chr5	60872920	60873420	FALSE	weakly-positioned	TES	chr5	60168747	60168747	chr5_60872855_60872991	NA	chr5_60872733_60873233
CPHS000529962	observed	chr5	60881153	60881294	FALSE	well-positioned	Promoter	chr5	60176980	60176980	NA	NA	NA
CPHS000529963	observed	chr5	60881550	60881957	FALSE	weakly-positioned	Promoter	chr5	60177377	60177377	NA	NA	NA
CPHS000529964	observed	chr5	60883283	60883533	FALSE	well-positioned	CTCF	chr5	60179110	60179110	chr5_60883332_60883500	chr5_60883180_60883580	chr5_60883179_60883983
CPHS000529965	observed	chr5	60885003	60885220	FALSE	well-positioned	NA	chr5	60180830	60180830	chr5_60885108_60885220,chr5_60884940_60885160	NA	chr5_60885012_60885270,chr5_60884592_60885012
CPHS000529966	observed	chr5	60886129	60886451	FALSE	asymmetrically-positioned	Enhancer	chr5	60181956	60181956	chr5_60886200_60886420	NA	chr5_60886094_60886532
CPHS000529967	observed	chr5	60888428	60889139	FALSE	asymmetrically-positioned	Enhancer	chr5	60184255	60184255	chr5_60888520_60888604,chr5_60888860_60888975,chr5_60888384_60888537	NA	chr5_60888359_60888624
CPHS000529968	observed	chr5	60890736	60891079	FALSE	weakly-positioned	TES｜Enhancer	chr5	60186563	60186563	chr5_60890860_60891100	chr5_60891058_60891458	chr5_60890804_60891133
CPHS000529969	observed	chr5	60891080	60891368	FALSE	asymmetrically-positioned	TES｜Enhancer	chr5	60186907	60186907	chr5_60891192_60891320,chr5_60890860_60891100	chr5_60891058_60891458	chr5_60891133_60891425,chr5_60890804_60891133
CPHS000529970	observed	chr5	60891655	60892254	FALSE	weakly-positioned	TES｜Promoter｜Enhancer	chr5	60187482	60187482	chr5_60891779_60891985	NA	chr5_60891712_60892237,chr5_60891425_60891708
CPHS000529971	observed	chr5	60892254	60892782	FALSE	weakly-positioned	TES｜Promoter	chr5	60188081	60188081	NA	NA	chr5_60892261_60892952
CPHS000529972	predicted	chr5	60893533	60894033	FALSE	asymmetrically-positioned	TES	chr5	60189360	60189360	chr5_60893684_60893773	NA	chr5_60893476_60894076
CPHS000529973	observed	chr5	60896948	60897295	FALSE	asymmetrically-positioned	NA	chr5	60192775	60192775	chr5_60897100_60897280	NA	chr5_60896938_60897636
CPHS000529974	observed	chr5	60900656	60901024	FALSE	weakly-positioned	TES｜Enhancer	chr5	60196483	60196483	chr5_60900797_60900980	chr5_60900721_60901121	chr5_60900677_60901240
CPHS000529975	observed	chr5	60901372	60901718	FALSE	asymmetrically-positioned	Enhancer	chr5	60197199	60197199	NA	NA	NA
CPHS000529976	observed	chr5	60903426	60903763	FALSE	asymmetrically-positioned	TSS｜Enhancer	chr5	60199253	60199253	chr5_60903436_60903648	chr5_60903345_60903745	chr5_60903266_60903931
CPHS000529977	predicted	chr5	60904014	60904514	FALSE	weakly-positioned	TSS｜Enhancer	chr5	60199841	60199841	chr5_60904394_60904572,chr5_60903949_60904400	NA	chr5_60904279_60904605,chr5_60903975_60904271
CPHS000529978	observed	chr5	60905210	60905379	FALSE	well-positioned	TSS	chr5	60201037	60201037	chr5_60905160_60905360	NA	chr5_60905345_60905619,chr5_60905107_60905345
CPHS000529979	observed	chr5	60906183	60906941	FALSE	weakly-positioned	TSS	chr5	60202010	60202010	chr5_60906300_60906460	NA	chr5_60906889_60907235,chr5_60905945_60906564
CPHS000529980	predicted	chr5	60915942	60916442	FALSE	weakly-positioned	TSS｜Enhancer	chr5	60211769	60211769	NA	NA	chr5_60916170_60916648,chr5_60915701_60916156
CPHS000529981	observed	chr5	60916676	60917479	FALSE	weakly-positioned	TSS｜Enhancer	chr5	60212503	60212503	chr5_60916760_60916932,chr5_60917320_60917500	NA	chr5_60917133_60917516,chr5_60916648_60917007
CPHS000529982	predicted	chr5	60917980	60918480	FALSE	weakly-positioned	TSS	chr5	60213807	60213807	chr5_60918000_60918159	NA	chr5_60918463_60918708,chr5_60917580_60918192
CPHS000529983	observed	chr5	60918494	60918655	FALSE	well-positioned	TSS	chr5	60214321	60214321	chr5_60918560_60918780	NA	chr5_60918463_60918708
CPHS000529984	observed	chr5	60927059	60927942	FALSE	weakly-positioned	Enhancer	chr5	60222886	60222886	chr5_60927663_60927841	chr5_60927446_60927846	chr5_60927087_60927442,chr5_60927522_60927792,chr5_60927900_60928269,chr5_60926772_60927065
CPHS000529985	predicted	chr5	60927943	60928443	FALSE	weakly-positioned	Enhancer	chr5	60223770	60223770	chr5_60928020_60928220	NA	chr5_60928269_60928505,chr5_60927900_60928269
CPHS000529986	observed	chr5	60929176	60929403	FALSE	well-positioned	CTCF	chr5	60225003	60225003	chr5_60929129_60929300	NA	chr5_60929046_60929534
CPHS000529987	observed	chr5	60932087	60932290	FALSE	well-positioned	TSS	chr5	60227914	60227914	NA	NA	chr5_60931882_60932173
CPHS000529988	observed	chr5	60932442	60932876	FALSE	weakly-positioned	TSS｜Enhancer	chr5	60228269	60228269	chr5_60932580_60932794	NA	chr5_60932530_60933128
CPHS000529989	predicted	chr5	60936877	60937377	FALSE	weakly-positioned	NA	chr5	60232704	60232704	chr5_60937160_60937264,chr5_60936853_60936980	chr5_60937227_60937627	chr5_60937345_60938016
CPHS000529990	observed	chr5	60937423	60937752	FALSE	asymmetrically-positioned	NA	chr5	60233250	60233250	NA	chr5_60937227_60937627	chr5_60937345_60938016
CPHS000529991	predicted	chr5	60940753	60941253	FALSE	weakly-positioned	Promoter|Enhancer	chr5	60236580	60236580	chr5_60940912_60941093	NA	chr5_60940869_60941149,chr5_60940237_60940840
CPHS000529992	predicted	chr5	60942003	60942503	FALSE	weakly-positioned	Enhancer	chr5	60237830	60237830	chr5_60942283_60942460	NA	chr5_60942222_60942402,chr5_60941936_60942112
CPHS000529993	observed	chr5	60943692	60943989	FALSE	well-positioned	TSS｜Enhancer	chr5	60239519	60239519	chr5_60943734_60943940,chr5_60943620_60943800	chr5_60943624_60944024	chr5_60943443_60944108
CPHS000529994	observed	chr5	60944179	60944633	FALSE	weakly-positioned	TSS｜Enhancer	chr5	60240006	60240006	chr5_60944180_60944390,chr5_60944418_60944608,chr5_60944520_60944653,chr5_60944140_60944203	chr5_60944092_60944492	chr5_60944108_60944741
CPHS000529995	observed	chr5	60944746	60946301	TRUE	weakly-positioned	TSS｜Enhancer	chr5	60240573	60240573	chr5_60944827_60944908,chr5_60945015_60945220,chr5_60945268_60945320,chr5_60945312_60945660,chr5_60945513_60945749,chr5_60945756_60946074,chr5_60945920_60946180,chr5_60946200_60946275,chr5_60946280_60946359,chr5_60944660_60944856	chr5_60944903_60945303,chr5_60945416_60945816,chr5_60945884_60946284	chr5_60945280_60945867,chr5_60945867_60946422,chr5_60944741_60945280
CPHS000529996	observed	chr5	60957582	60958697	FALSE	weakly-positioned	Promoter｜Enhancer	chr5	60253409	60253409	chr5_60957640_60957769,chr5_60958066_60958339,chr5_60958440_60958740	NA	chr5_60957624_60957966,chr5_60957985_60958705,chr5_60957080_60957624
CPHS000529997	observed	chr5	60958791	60959063	FALSE	well-positioned	CTCF｜Promoter｜Enhancer	chr5	60254618	60254618	chr5_60958820_60959000	chr5_60958714_60959114	chr5_60959022_60959774,chr5_60958732_60959004
CPHS000529998	observed	chr5	60959143	60959396	FALSE	asymmetrically-positioned	CTCF｜Enhancer	chr5	60254970	60254970	chr5_60959184_60959360	NA	chr5_60959022_60959774
CPHS000529999	observed	chr5	60960455	60961267	FALSE	weakly-positioned	CTCF｜Promoter｜Enhancer	chr5	60256282	60256282	chr5_60960465_60960612,chr5_60960666_60960700,chr5_60960740_60960900	chr5_60960618_60961018	chr5_60960541_60961268,chr5_60960361_60960541
CPHS000530000	predicted	chr5	60961268	60961411	FALSE	well-positioned	CTCF｜Enhancer	chr5	60257095	60257095	NA	NA	NA
CPHS000530001	observed	chr5	60961412	60962215	FALSE	weakly-positioned	Enhancer	chr5	60257239	60257239	chr5_60961803_60961962	chr5_60961655_60962055	chr5_60961656_60962455
CPHS000530002	observed	chr5	60963684	60963954	FALSE	well-positioned	Promoter|Enhancer	chr5	60259511	60259511	NA	NA	chr5_60963596_60964004
CPHS000530003	observed	chr5	60971957	60972756	FALSE	asymmetrically-positioned	Enhancer	chr5	60267784	60267784	chr5_60972328_60972503	NA	chr5_60972246_60972858
CPHS000530004	observed	chr5	60975349	60976171	FALSE	asymmetrically-positioned	Enhancer	chr5	60271176	60271176	chr5_60975880_60976100	chr5_60975819_60976219	chr5_60975714_60976310
CPHS000530005	observed	chr5	60976655	60976972	FALSE	asymmetrically-positioned	Enhancer	chr5	60272482	60272482	NA	NA	NA
CPHS000530006	observed	chr5	60977511	60978505	FALSE	weakly-positioned	Promoter｜Enhancer	chr5	60273338	60273338	chr5_60978072_60978313,chr5_60978445_60978657	chr5_60977940_60978340	chr5_60977802_60978430,chr5_60978430_60978728,chr5_60977261_60977699
CPHS000530007	observed	chr5	60978505	60978938	FALSE	asymmetrically-positioned	Promoter｜Enhancer	chr5	60274332	60274332	chr5_60978860_60979080,chr5_60978445_60978657	chr5_60978544_60978944	chr5_60978728_60979526,chr5_60978430_60978728
CPHS000530008	observed	chr5	60978938	60979826	FALSE	weakly-positioned	Promoter｜Enhancer	chr5	60274765	60274765	chr5_60979083_60979300,chr5_60979457_60979537,chr5_60979574_60979666,chr5_60979662_60979910,chr5_60978860_60979080	chr5_60979001_60979401,chr5_60978544_60978944	chr5_60979526_60979932,chr5_60978728_60979526
CPHS000530009	predicted	chr5	60979827	60980121	FALSE	asymmetrically-positioned	Promoter｜Enhancer	chr5	60275654	60275654	chr5_60980020_60980101,chr5_60979662_60979910	chr5_60979907_60980307	chr5_60979932_60980174,chr5_60979526_60979932
CPHS000530010	observed	chr5	60980122	60980483	FALSE	asymmetrically-positioned	Enhancer	chr5	60275949	60275949	chr5_60980240_60980432	chr5_60979907_60980307	chr5_60980234_60980533,chr5_60979932_60980174
CPHS000530011	predicted	chr5	60980484	60980984	FALSE	weakly-positioned	Enhancer	chr5	60276311	60276311	chr5_60980652_60980818	NA	chr5_60980647_60981001,chr5_60980234_60980533
CPHS000530012	observed	chr5	60985605	60986089	FALSE	weakly-positioned	NA	chr5	60281432	60281432	chr5_60985680_60985900	NA	chr5_60985673_60985921,chr5_60985921_60986250
CPHS000530013	observed	chr5	60987808	60988100	FALSE	well-positioned	Promoter｜Enhancer	chr5	60283635	60283635	chr5_60987836_60988080	chr5_60987694_60988094	chr5_60987698_60988236
CPHS000530014	observed	chr5	60992881	60993466	FALSE	weakly-positioned	Promoter｜Enhancer	chr5	60288708	60288708	chr5_60992979_60993110,chr5_60993202_60993440	chr5_60993449_60993849,chr5_60992858_60993258	chr5_60993393_60993896,chr5_60992821_60993393
CPHS000530015	observed	chr5	60993466	60994570	FALSE	weakly-positioned	Promoter｜Enhancer	chr5	60289293	60289293	chr5_60993500_60993851,chr5_60993501_60993680,chr5_60994100_60994229,chr5_60994310_60994377	chr5_60993991_60994391,chr5_60993449_60993849	chr5_60993896_60994597,chr5_60993393_60993896
CPHS000530016	observed	chr5	60995474	60995925	FALSE	weakly-positioned	Enhancer	chr5	60291301	60291301	chr5_60995800_60996020	chr5_60995522_60995922	NA
CPHS000530017	observed	chr5	60995925	60996853	FALSE	weakly-positioned	Enhancer	chr5	60291752	60291752	chr5_60996559_60996626,chr5_60996620_60996820,chr5_60995800_60996020	chr5_60996351_60996751	chr5_60996024_60996443,chr5_60996462_60996900
CPHS000530018	observed	chr5	60997080	60997564	FALSE	weakly-positioned	Promoter｜Enhancer	chr5	60292907	60292907	chr5_60997231_60997458,chr5_60996978_60997277	chr5_60997547_60997947	chr5_60997344_60997722,chr5_60996900_60997344
CPHS000530019	observed	chr5	60998414	60998971	FALSE	asymmetrically-positioned	Enhancer	chr5	60294241	60294241	chr5_60998621_60998780	NA	chr5_60998530_60998904,chr5_60998928_60999430
CPHS000530020	observed	chr5	61000536	61001311	FALSE	weakly-positioned	CTCF｜Enhancer	chr5	60296363	60296363	chr5_61000576_61000758,chr5_61000968_61001019,chr5_61001020_61001234	chr5_61000884_61001284	chr5_61000994_61001226,chr5_61000213_61000945
CPHS000530021	observed	chr5	61001940	61002127	FALSE	well-positioned	Enhancer	chr5	60297767	60297767	chr5_61001761_61001960	NA	chr5_61001659_61002250
CPHS000530022	observed	chr5	61002640	61002889	FALSE	well-positioned	Enhancer	chr5	60298467	60298467	chr5_61002700_61002920,chr5_61002839_61003040	chr5_61002736_61003136	chr5_61002520_61002979
CPHS000530023	observed	chr5	61004353	61004944	FALSE	weakly-positioned	Promoter｜Enhancer	chr5	60300180	60300180	chr5_61004400_61004780,chr5_61004580_61004780,chr5_61004640_61004940	chr5_61004523_61004923	chr5_61004480_61004868,chr5_61004279_61004480
CPHS000530024	observed	chr5	61005810	61006232	FALSE	asymmetrically-positioned	NA	chr5	60301637	60301637	NA	NA	NA
CPHS000530025	observed	chr5	61007026	61007451	FALSE	weakly-positioned	NA	chr5	60302853	60302853	NA	NA	NA
CPHS000530026	observed	chr5	61008757	61008968	FALSE	well-positioned	Enhancer	chr5	60304584	60304584	chr5_61008592_61008800	NA	chr5_61008398_61009029
CPHS000530027	observed	chr5	61009748	61011566	FALSE	weakly-positioned	Enhancer	chr5	60305575	60305575	chr5_61010145_61010340,chr5_61010880_61011042,chr5_61011004_61011278,chr5_61011363_61011415,chr5_61011400_61011620	chr5_61011050_61011450,chr5_61011537_61011937	chr5_61009916_61010198,chr5_61010198_61010632,chr5_61010791_61011204,chr5_61011211_61011595,chr5_61009522_61009916
CPHS000530028	observed	chr5	61013555	61013747	FALSE	well-positioned	Enhancer	chr5	60309382	60309382	NA	NA	NA
CPHS000530029	observed	chr5	61014084	61014249	FALSE	well-positioned	NA	chr5	60309911	60309911	NA	NA	chr5_61014131_61014355
CPHS000530030	predicted	chr5	61016250	61016750	FALSE	weakly-positioned	Promoter|Enhancer	chr5	60312077	60312077	NA	NA	chr5_61016320_61016594
CPHS000530031	observed	chr5	61016768	61017002	FALSE	well-positioned	Promoter|Enhancer	chr5	60312595	60312595	NA	NA	chr5_61016759_61017145
CPHS000530032	observed	chr5	61017923	61018460	FALSE	weakly-positioned	Enhancer	chr5	60313750	60313750	chr5_61018180_61018332	NA	chr5_61018025_61018769
CPHS000530033	observed	chr5	61019716	61019958	FALSE	well-positioned	Promoter｜Enhancer	chr5	60315543	60315543	chr5_61019795_61019936	NA	chr5_61019595_61020339
CPHS000530034	observed	chr5	61020496	61020795	FALSE	well-positioned	Promoter｜Enhancer	chr5	60316323	60316323	chr5_61020540_61020720	chr5_61020484_61020884	chr5_61020339_61020783
CPHS000530035	observed	chr5	61021256	61021888	FALSE	weakly-positioned	Enhancer	chr5	60317083	60317083	chr5_61021743_61021906	NA	chr5_61021454_61021654,chr5_61021654_61022277
CPHS000530036	observed	chr5	61023008	61023597	FALSE	weakly-positioned	Promoter｜Enhancer	chr5	60318835	60318835	chr5_61023205_61023440	NA	chr5_61023049_61023641
CPHS000530037	observed	chr5	61025971	61026612	FALSE	asymmetrically-positioned	Promoter｜Enhancer	chr5	60321798	60321798	chr5_61026080_61026308,chr5_61026300_61026331	chr5_61026051_61026451	chr5_61025928_61026524
CPHS000530038	observed	chr5	61029313	61029796	FALSE	asymmetrically-positioned	Promoter｜Enhancer	chr5	60325140	60325140	chr5_61029520_61029565,chr5_61029610_61030000	chr5_61029443_61029843	chr5_61029481_61029924,chr5_61029227_61029481
CPHS000530039	observed	chr5	61029796	61030532	FALSE	weakly-positioned	Promoter｜Enhancer	chr5	60325623	60325623	chr5_61030021_61030176,chr5_61030175_61030360,chr5_61029610_61030000	chr5_61029873_61030273,chr5_61029443_61029843	chr5_61029924_61030607,chr5_61029481_61029924
CPHS000530040	observed	chr5	61036125	61036261	FALSE	well-positioned	Enhancer	chr5	60331952	60331952	chr5_61036240_61036437	NA	chr5_61035904_61036567
CPHS000530041	observed	chr5	61036559	61036902	FALSE	asymmetrically-positioned	Enhancer	chr5	60332386	60332386	chr5_61036685_61036760,chr5_61036729_61036857,chr5_61036453_61036680	chr5_61036371_61036771	chr5_61036651_61036998,chr5_61035904_61036567
CPHS000530042	observed	chr5	61037772	61038417	FALSE	asymmetrically-positioned	Enhancer	chr5	60333599	60333599	chr5_61038352_61038540	NA	chr5_61038340_61038619,chr5_61037532_61038143
CPHS000530043	predicted	chr5	61046668	61047168	FALSE	weakly-positioned	Enhancer	chr5	60342495	60342495	NA	NA	chr5_61046921_61047154,chr5_61046550_61046873
CPHS000530044	observed	chr5	61048361	61049050	FALSE	weakly-positioned	TSS｜Enhancer	chr5	60344188	60344188	chr5_61048440_61048638,chr5_61048663_61048866	NA	chr5_61048293_61049052
CPHS000530045	observed	chr5	61050209	61050706	FALSE	weakly-positioned	TSS｜Enhancer	chr5	60346036	60346036	chr5_61050340_61050600,chr5_61050500_61050800	chr5_61050260_61050660	chr5_61050650_61051075,chr5_61050180_61050650
CPHS000530046	observed	chr5	61050800	61051952	FALSE	weakly-positioned	TSS｜Enhancer	chr5	60346627	60346627	chr5_61050940_61051152,chr5_61051392_61051580,chr5_61051739_61051900,chr5_61050742_61051006	chr5_61051303_61051703	chr5_61051075_61051828,chr5_61050650_61051075
CPHS000530047	observed	chr5	61052750	61053659	FALSE	weakly-positioned	Promoter｜Enhancer	chr5	60348577	60348577	chr5_61052956_61053166,chr5_61053074_61053257,chr5_61053340_61053720	chr5_61052900_61053300	chr5_61053348_61053801,chr5_61052616_61053348
CPHS000530048	observed	chr5	61054000	61054262	FALSE	well-positioned	Enhancer	chr5	60349827	60349827	chr5_61054060_61054201	chr5_61053931_61054331	chr5_61053812_61054300
CPHS000530049	observed	chr5	61055477	61055915	FALSE	asymmetrically-positioned	CTCF｜Enhancer	chr5	60351304	60351304	chr5_61055546_61055720,chr5_61055740_61055797,chr5_61055772_61055935	chr5_61055424_61055824	chr5_61055357_61056123
CPHS000530050	observed	chr5	61057290	61057703	FALSE	weakly-positioned	Enhancer	chr5	60353117	60353117	chr5_61057412_61057466,chr5_61057468_61057620,chr5_61057273_61057390	NA	chr5_61057424_61057710
CPHS000530051	observed	chr5	61069205	61069482	FALSE	well-positioned	Enhancer	chr5	60365032	60365032	chr5_61069280_61069440	chr5_61069454_61069854	chr5_61069082_61069695
CPHS000530052	observed	chr5	61070682	61071600	FALSE	weakly-positioned	Promoter｜Enhancer	chr5	60366509	60366509	chr5_61071179_61071258,chr5_61071320_61071620	chr5_61071536_61071936	chr5_61071053_61071605,chr5_61070448_61070752
CPHS000530053	observed	chr5	61071600	61072130	FALSE	asymmetrically-positioned	Promoter｜Enhancer	chr5	60367427	60367427	chr5_61071660_61071844,chr5_61071320_61071620	chr5_61071536_61071936	chr5_61071605_61071957,chr5_61072021_61072377,chr5_61071053_61071605
CPHS000530054	predicted	chr5	61073381	61073881	FALSE	weakly-positioned	NA	chr5	60369208	60369208	chr5_61073443_61073600	NA	chr5_61073447_61073891
CPHS000530055	observed	chr5	61075383	61075731	FALSE	weakly-positioned	NA	chr5	60371210	60371210	chr5_61075460_61075700	NA	chr5_61075424_61075876
CPHS000530056	observed	chr5	61076379	61076986	FALSE	weakly-positioned	Promoter｜Enhancer	chr5	60372206	60372206	chr5_61076400_61076560,chr5_61076720_61076960	chr5_61076630_61077030	chr5_61076491_61077005,chr5_61076059_61076489
CPHS000530057	observed	chr5	61077507	61077805	FALSE	asymmetrically-positioned	Enhancer	chr5	60373334	60373334	NA	NA	chr5_61077559_61077840,chr5_61077388_61077559
CPHS000530058	predicted	chr5	61079556	61080056	FALSE	weakly-positioned	NA	chr5	60375383	60375383	NA	NA	chr5_61079689_61079981
CPHS000530059	observed	chr5	61082728	61083427	FALSE	weakly-positioned	Enhancer	chr5	60378555	60378555	chr5_61082880_61083200,chr5_61083040_61083220,chr5_61083260_61083640	NA	chr5_61082939_61083325
CPHS000530060	observed	chr5	61084363	61085010	FALSE	weakly-positioned	Enhancer	chr5	60380190	60380190	chr5_61084420_61084680,chr5_61084800_61084960,chr5_61084933_61085040	chr5_61084716_61085116	chr5_61084390_61085310
CPHS000530061	observed	chr5	61085412	61085687	FALSE	asymmetrically-positioned	Enhancer	chr5	60381239	60381239	NA	chr5_61085353_61085753	chr5_61085457_61085696
CPHS000530062	observed	chr5	61085856	61086162	FALSE	asymmetrically-positioned	NA	chr5	60381683	60381683	chr5_61086000_61086152	NA	chr5_61085784_61086335
CPHS000530063	predicted	chr5	61087163	61087663	FALSE	weakly-positioned	NA	chr5	60382990	60382990	chr5_61087314_61087454,chr5_61087600_61087980	NA	chr5_61087501_61087958
CPHS000530064	observed	chr5	61087943	61088410	FALSE	weakly-positioned	Enhancer	chr5	60383770	60383770	chr5_61088030_61088222,chr5_61087600_61087980	NA	chr5_61087998_61088478,chr5_61087501_61087958
CPHS000530065	observed	chr5	61089396	61089714	FALSE	well-positioned	Enhancer	chr5	60385223	60385223	chr5_61089460_61089640	NA	chr5_61089413_61089723
CPHS000530066	observed	chr5	61090121	61090438	FALSE	well-positioned	Enhancer	chr5	60385948	60385948	chr5_61090185_61090340	NA	chr5_61090124_61090618,chr5_61089838_61090124
CPHS000530067	observed	chr5	61092681	61093993	FALSE	weakly-positioned	Enhancer	chr5	60388508	60388508	chr5_61092820_61092918,chr5_61093100_61093296	chr5_61093022_61093422,chr5_61092425_61092825	chr5_61093982_61094396
CPHS000530068	observed	chr5	61095259	61095794	FALSE	weakly-positioned	NA	chr5	60391086	60391086	NA	NA	chr5_61095295_61095742,chr5_61094998_61095295
CPHS000530069	observed	chr5	61096500	61096760	FALSE	asymmetrically-positioned	NA	chr5	60392327	60392327	NA	chr5_61096385_61096785	chr5_61096429_61096681
CPHS000530070	observed	chr5	61097458	61097623	FALSE	well-positioned	NA	chr5	60393285	60393285	chr5_61097460_61097640	NA	chr5_61097339_61097964
CPHS000530071	observed	chr5	61098254	61098560	FALSE	well-positioned	NA	chr5	60394081	60394081	chr5_61098340_61098540	chr5_61098208_61098608	chr5_61098269_61098662
CPHS000530072	observed	chr5	61100230	61100974	FALSE	weakly-positioned	Promoter｜Enhancer	chr5	60396057	60396057	chr5_61100573_61100800	chr5_61100452_61100852	chr5_61100328_61101094
CPHS000530073	predicted	chr5	61105725	61106225	FALSE	weakly-positioned	Promoter｜Enhancer	chr5	60401552	60401552	chr5_61105780_61106012	NA	chr5_61105647_61106301
CPHS000530074	observed	chr5	61112812	61113040	FALSE	well-positioned	Enhancer	chr5	60408639	60408639	chr5_61112840_61113080	NA	chr5_61112594_61113094
CPHS000530075	observed	chr5	61115824	61116366	FALSE	weakly-positioned	Enhancer	chr5	60411651	60411651	chr5_61116077_61116243	NA	chr5_61115868_61116500
CPHS000530076	predicted	chr5	61118117	61118617	FALSE	asymmetrically-positioned	NA	chr5	60413944	60413944	NA	NA	chr5_61118263_61118404
CPHS000530077	observed	chr5	61119022	61119825	FALSE	weakly-positioned	NA	chr5	60414849	60414849	chr5_61119580_61119800	NA	chr5_61119406_61120021
CPHS000530078	observed	chr5	61120447	61120862	FALSE	asymmetrically-positioned	Enhancer	chr5	60416274	60416274	chr5_61120658_61120840	chr5_61120491_61120891	chr5_61120552_61121038
CPHS000530079	observed	chr5	61121802	61122689	FALSE	weakly-positioned	TES｜Enhancer	chr5	60417629	60417629	chr5_61122140_61122308	NA	NA
CPHS000530080	observed	chr5	61122721	61123685	FALSE	weakly-positioned	TES｜Promoter｜Enhancer	chr5	60418548	60418548	chr5_61122944_61123038,chr5_61123186_61123420,chr5_61123420_61123699	chr5_61123140_61123540,chr5_61122690_61123090	chr5_61122771_61123957
CPHS000530081	observed	chr5	61130355	61130618	FALSE	well-positioned	Promoter｜Enhancer	chr5	60426182	60426182	chr5_61130380_61130593	chr5_61130304_61130704	chr5_61130251_61130631
CPHS000530082	observed	chr5	61132381	61133177	FALSE	weakly-positioned	Enhancer	chr5	60428208	60428208	chr5_61132580_61132677,chr5_61132671_61132914,chr5_61133077_61133173,chr5_61132352_61132467	chr5_61132599_61132999	chr5_61132496_61133322,chr5_61132055_61132496
CPHS000530083	observed	chr5	61137157	61138339	FALSE	weakly-positioned	Enhancer	chr5	60432984	60432984	chr5_61137280_61137560,chr5_61137942_61138123	chr5_61137798_61138198	chr5_61137893_61138206
CPHS000530084	observed	chr5	61138514	61140216	FALSE	weakly-positioned	NA	chr5	60434341	60434341	chr5_61139216_61139368,chr5_61139600_61139760	chr5_61139085_61139485	chr5_61138536_61138752,chr5_61139090_61139746,chr5_61139920_61140280
CPHS000530085	observed	chr5	61141786	61142086	FALSE	well-positioned	Enhancer	chr5	60437613	60437613	chr5_61141860_61142090	chr5_61141755_61142155	chr5_61141813_61142577,chr5_61141439_61141792
CPHS000530086	observed	chr5	61142462	61142705	FALSE	well-positioned	Enhancer	chr5	60438289	60438289	chr5_61142480_61142712,chr5_61142280_61142700,chr5_61142326_61142463	chr5_61142543_61142943	chr5_61142577_61143180,chr5_61141813_61142577
CPHS000530087	observed	chr5	61142784	61143091	FALSE	asymmetrically-positioned	Enhancer	chr5	60438611	60438611	chr5_61142860_61143060	chr5_61142543_61142943	chr5_61142577_61143180
CPHS000530088	observed	chr5	61147790	61149122	FALSE	weakly-positioned	NA	chr5	60443617	60443617	chr5_61148620_61148801	NA	chr5_61148019_61148546,chr5_61148562_61148994
CPHS000530089	observed	chr5	61152070	61152449	FALSE	asymmetrically-positioned	NA	chr5	60447897	60447897	chr5_61151980_61152200	NA	chr5_61151822_61152619
CPHS000530090	observed	chr5	61156682	61156883	FALSE	well-positioned	Enhancer	chr5	60452509	60452509	NA	NA	chr5_61156811_61157431,chr5_61156505_61156811
CPHS000530091	observed	chr5	61159121	61159333	FALSE	well-positioned	CTCF｜TES｜Promoter｜Enhancer	chr5	60454948	60454948	chr5_61159198_61159340	NA	chr5_61159133_61159408
CPHS000530092	observed	chr5	61159587	61159864	FALSE	well-positioned	CTCF｜TES｜Promoter｜Enhancer	chr5	60455414	60455414	chr5_61159495_61159760	NA	chr5_61159825_61160293,chr5_61159471_61159799
CPHS000530093	observed	chr5	61159992	61160153	FALSE	well-positioned	TSS｜Enhancer	chr5	60455819	60455819	chr5_61159958_61160127	NA	chr5_61159825_61160293
CPHS000530094	observed	chr5	61160953	61161230	FALSE	asymmetrically-positioned	TSS｜Enhancer	chr5	60456780	60456780	chr5_61160860_61161200	NA	chr5_61160580_61161352
CPHS000530095	observed	chr5	61161771	61163772	TRUE	weakly-positioned	CTCF｜TSS｜Enhancer	chr5	60457598	60457598	chr5_61161840_61161980,chr5_61161960_61162065,chr5_61162059_61162320,chr5_61162398_61162606,chr5_61162680_61163036,chr5_61162860_61163121,chr5_61163192_61163376,chr5_61163301_61163502,chr5_61163507_61163586,chr5_61163580_61163806,chr5_61161766_61161860	chr5_61161919_61162319,chr5_61162324_61162724,chr5_61162764_61163164,chr5_61163226_61163626	chr5_61163175_61163829,chr5_61161670_61163175
CPHS000530096	predicted	chr5	61163773	61164523	FALSE	weakly-positioned	CTCF｜TSS｜Enhancer	chr5	60459600	60459600	chr5_61163980_61164200,chr5_61164308_61164407,chr5_61164345_61164540,chr5_61163580_61163806	NA	chr5_61163836_61164211,chr5_61164245_61164534,chr5_61163175_61163829
CPHS000530097	observed	chr5	61165482	61165678	FALSE	well-positioned	Promoter｜Enhancer	chr5	60461309	60461309	chr5_61165520_61165679	NA	NA
CPHS000530098	observed	chr5	61167539	61167846	FALSE	well-positioned	CTCF｜Promoter｜Enhancer	chr5	60463366	60463366	chr5_61167560_61167728	chr5_61167433_61167833	chr5_61167070_61167955
CPHS000530099	observed	chr5	61172946	61173546	FALSE	weakly-positioned	Enhancer	chr5	60468773	60468773	chr5_61173179_61173315	chr5_61173001_61173401	chr5_61172830_61173344
CPHS000530100	predicted	chr5	61173547	61173905	FALSE	weakly-positioned	Enhancer	chr5	60469374	60469374	NA	NA	NA
CPHS000530101	observed	chr5	61173906	61174441	FALSE	weakly-positioned	Enhancer	chr5	60469733	60469733	NA	NA	chr5_61174000_61174333,chr5_61174402_61174857
CPHS000530102	observed	chr5	61175113	61175742	FALSE	asymmetrically-positioned	Enhancer	chr5	60470940	60470940	chr5_61175220_61175441	chr5_61175031_61175431	chr5_61175095_61175679
CPHS000530103	observed	chr5	61175811	61176071	FALSE	well-positioned	Enhancer	chr5	60471638	60471638	NA	NA	chr5_61175816_61176091
CPHS000530104	observed	chr5	61176614	61177075	FALSE	weakly-positioned	Enhancer	chr5	60472441	60472441	NA	chr5_61176632_61177032,chr5_61177055_61177455	chr5_61176668_61177038
CPHS000530105	observed	chr5	61177075	61177517	FALSE	weakly-positioned	Promoter｜Enhancer	chr5	60472902	60472902	chr5_61177142_61177320	chr5_61177055_61177455	chr5_61177439_61178467
CPHS000530106	observed	chr5	61177517	61178195	FALSE	weakly-positioned	Promoter｜Enhancer	chr5	60473344	60473344	chr5_61177520_61177656,chr5_61177804_61178020	chr5_61177635_61178035	chr5_61177439_61178467
CPHS000530107	observed	chr5	61178195	61179182	FALSE	weakly-positioned	Promoter｜Enhancer	chr5	60474022	60474022	chr5_61178340_61178519,chr5_61178788_61179014	chr5_61178241_61178641,chr5_61178736_61179136	chr5_61178538_61179183,chr5_61177439_61178467
CPHS000530108	observed	chr5	61179499	61179763	FALSE	well-positioned	Enhancer	chr5	60475326	60475326	NA	NA	chr5_61179487_61179882
CPHS000530109	observed	chr5	61180847	61181594	FALSE	weakly-positioned	Promoter｜Enhancer	chr5	60476674	60476674	chr5_61180972_61181022,chr5_61181020_61181220,chr5_61181214_61181520,chr5_61181524_61181659	chr5_61180935_61181335,chr5_61180457_61180857	chr5_61181382_61181808,chr5_61180755_61181382
CPHS000530110	observed	chr5	61182349	61183055	FALSE	weakly-positioned	Enhancer	chr5	60478176	60478176	chr5_61182540_61182722	chr5_61182420_61182820	chr5_61182285_61183072
CPHS000530111	observed	chr5	61184628	61185412	FALSE	weakly-positioned	Enhancer	chr5	60480455	60480455	chr5_61184775_61184980,chr5_61184912_61185149	chr5_61184676_61185076	chr5_61185224_61185555,chr5_61184353_61185224
CPHS000530112	observed	chr5	61186683	61186986	FALSE	asymmetrically-positioned	Enhancer	chr5	60482510	60482510	chr5_61186772_61186914	NA	chr5_61186687_61186991
CPHS000530113	observed	chr5	61187133	61187704	FALSE	weakly-positioned	Promoter｜Enhancer	chr5	60482960	60482960	chr5_61187466_61187625,chr5_61187679_61187839	chr5_61187377_61187777	chr5_61187069_61187288
CPHS000530114	observed	chr5	61187906	61188441	FALSE	weakly-positioned	Promoter｜Enhancer	chr5	60483733	60483733	chr5_61187961_61188100	NA	chr5_61187841_61188260
CPHS000530115	observed	chr5	61188771	61188906	FALSE	well-positioned	NA	chr5	60484598	60484598	NA	NA	NA
CPHS000530116	predicted	chr5	61197907	61198407	FALSE	weakly-positioned	NA	chr5	60493734	60493734	NA	NA	NA
CPHS000530117	observed	chr5	61200000	61201301	FALSE	weakly-positioned	Enhancer	chr5	60495827	60495827	chr5_61200301_61200540,chr5_61200423_61200620,chr5_61200680_61200880,chr5_61201149_61201200	chr5_61200467_61200867	chr5_61200198_61200502,chr5_61200502_61201348
CPHS000530118	observed	chr5	61201829	61202926	FALSE	weakly-positioned	Promoter|Enhancer	chr5	60497656	60497656	chr5_61202238_61202460	chr5_61202161_61202561	chr5_61201678_61203027
CPHS000530119	predicted	chr5	61202927	61203427	FALSE	weakly-positioned	Promoter|Enhancer	chr5	60498754	60498754	chr5_61203020_61203200	chr5_61202982_61203382	chr5_61203060_61203493,chr5_61201678_61203027
CPHS000530120	observed	chr5	61206711	61206839	FALSE	well-positioned	NA	chr5	60502538	60502538	NA	NA	NA
CPHS000530121	observed	chr5	61207868	61208540	FALSE	weakly-positioned	Enhancer	chr5	60503695	60503695	chr5_61207977_61208200	NA	chr5_61208377_61208742,chr5_61207800_61208377
CPHS000530122	observed	chr5	61210425	61211198	FALSE	weakly-positioned	Enhancer	chr5	60506252	60506252	chr5_61210533_61210755,chr5_61210403_61210595	NA	chr5_61210671_61211072
CPHS000530123	predicted	chr5	61212949	61213449	FALSE	weakly-positioned	Enhancer	chr5	60508776	60508776	NA	NA	chr5_61213112_61213477
CPHS000530124	observed	chr5	61215689	61216189	FALSE	weakly-positioned	Enhancer	chr5	60511516	60511516	chr5_61216100_61216300	chr5_61215925_61216325	chr5_61215271_61216027
CPHS000530125	observed	chr5	61217176	61217554	FALSE	weakly-positioned	Promoter｜Enhancer	chr5	60513003	60513003	chr5_61216873_61217300,chr5_61217160_61217523	NA	chr5_61217202_61217676,chr5_61217090_61217202
CPHS000530126	predicted	chr5	61220055	61220555	FALSE	weakly-positioned	NA	chr5	60515882	60515882	NA	NA	chr5_61220090_61220486,chr5_61220486_61221052
CPHS000530127	predicted	chr5	61221555	61222055	FALSE	weakly-positioned	CTCF	chr5	60517382	60517382	chr5_61221786_61221928	NA	chr5_61221712_61222010
CPHS000530128	predicted	chr5	61225805	61226305	FALSE	asymmetrically-positioned	Enhancer	chr5	60521632	60521632	NA	NA	NA
CPHS000530129	observed	chr5	61227786	61228612	FALSE	weakly-positioned	Promoter｜Enhancer	chr5	60523613	60523613	chr5_61227880_61228080,chr5_61228150_61228228,chr5_61228273_61228340,chr5_61228337_61228540,chr5_61227760_61227960	chr5_61227793_61228193,chr5_61228216_61228616	chr5_61228162_61228576,chr5_61228576_61228963,chr5_61227737_61228162
CPHS000530130	observed	chr5	61228612	61230417	FALSE	weakly-positioned	Promoter｜Enhancer	chr5	60524439	60524439	chr5_61228640_61228840,chr5_61228800_61228988,chr5_61228940_61229215,chr5_61229300_61229495,chr5_61229522_61229757,chr5_61229760_61230001,chr5_61230106_61230378	chr5_61228638_61229038,chr5_61229405_61229805,chr5_61230069_61230469,chr5_61228216_61228616	chr5_61228963_61229330,chr5_61229330_61229980,chr5_61230012_61230432,chr5_61228576_61228963
CPHS000530131	observed	chr5	61230527	61231108	FALSE	weakly-positioned	Promoter|Enhancer	chr5	60526354	60526354	NA	NA	chr5_61230432_61231077
CPHS000530132	observed	chr5	61232311	61233093	FALSE	weakly-positioned	Promoter｜Enhancer	chr5	60528138	60528138	chr5_61232400_61232600,chr5_61232565_61232820,chr5_61232760_61233020	chr5_61232510_61232910	chr5_61232460_61233165,chr5_61232178_61232460
CPHS000530133	observed	chr5	61233534	61234470	FALSE	weakly-positioned	Enhancer	chr5	60529361	60529361	chr5_61234095_61234300	chr5_61234015_61234415	chr5_61233866_61234426,chr5_61234426_61234823,chr5_61233451_61233866
CPHS000530134	observed	chr5	61237059	61238173	FALSE	weakly-positioned	Enhancer	chr5	60532886	60532886	chr5_61237240_61237520,chr5_61237564_61237782,chr5_61237829_61237919	chr5_61237558_61237958	chr5_61237168_61237523,chr5_61237523_61238063,chr5_61236768_61237138
CPHS000530135	predicted	chr5	61238674	61239424	FALSE	weakly-positioned	Enhancer	chr5	60534501	60534501	NA	NA	chr5_61238307_61238884
CPHS000530136	observed	chr5	61245040	61246584	FALSE	weakly-positioned	Enhancer	chr5	60540867	60540867	chr5_61245280_61245420,chr5_61245402_61245466,chr5_61245657_61245823,chr5_61245860_61246047,chr5_61245960_61246240,chr5_61246421_61246740	chr5_61245454_61245854,chr5_61245974_61246374,chr5_61246439_61246839	chr5_61245137_61245374,chr5_61245374_61245849,chr5_61245849_61246424,chr5_61246424_61246884
CPHS000530137	observed	chr5	61246584	61247258	FALSE	weakly-positioned	Enhancer	chr5	60542411	60542411	chr5_61246798_61246860,chr5_61246960_61247160,chr5_61246421_61246740	chr5_61246882_61247282,chr5_61246439_61246839	chr5_61246884_61247275,chr5_61246424_61246884
CPHS000530138	observed	chr5	61251975	61253136	FALSE	weakly-positioned	Promoter｜Enhancer	chr5	60547802	60547802	chr5_61251980_61252203,chr5_61252361_61252680,chr5_61252614_61252840	chr5_61252276_61252676	chr5_61252293_61252878,chr5_61252911_61253339,chr5_61251790_61252293
CPHS000530139	observed	chr5	61253353	61253935	FALSE	weakly-positioned	Promoter｜Enhancer	chr5	60549180	60549180	chr5_61253620_61253852,chr5_61253340_61253540	chr5_61253610_61254010	chr5_61253339_61254031
CPHS000530140	observed	chr5	61254195	61254361	FALSE	well-positioned	Enhancer	chr5	60550022	60550022	NA	NA	chr5_61254109_61254748
CPHS000530141	observed	chr5	61255019	61256060	FALSE	weakly-positioned	Enhancer	chr5	60550846	60550846	chr5_61255140_61255783,chr5_61255242_61255480	chr5_61255183_61255583	chr5_61254956_61255864
CPHS000530142	observed	chr5	61256060	61257413	FALSE	weakly-positioned	Enhancer	chr5	60551887	60551887	chr5_61256440_61256665,chr5_61256578_61256740,chr5_61257040_61257195	chr5_61256473_61256873,chr5_61256894_61257294	chr5_61256314_61257092
CPHS000530143	predicted	chr5	61257414	61257914	FALSE	weakly-positioned	Enhancer	chr5	60553241	60553241	chr5_61257560_61257748	chr5_61257455_61257855	chr5_61257484_61257852,chr5_61257882_61258476
CPHS000530144	observed	chr5	61260177	61260375	FALSE	well-positioned	Enhancer	chr5	60556004	60556004	chr5_61260000_61260197,chr5_61260140_61260380	chr5_61260043_61260443	chr5_61259829_61260680
CPHS000530145	observed	chr5	61261253	61261421	FALSE	well-positioned	Enhancer	chr5	60557080	60557080	chr5_61261284_61261389	chr5_61261138_61261538	chr5_61261095_61261623
CPHS000530146	observed	chr5	61261728	61262507	FALSE	weakly-positioned	Enhancer	chr5	60557555	60557555	chr5_61262152_61262351	chr5_61262055_61262455,chr5_61261549_61261949	chr5_61261954_61262667,chr5_61261672_61261954
CPHS000530147	observed	chr5	61262725	61263532	FALSE	weakly-positioned	TSS｜Enhancer	chr5	60558552	60558552	chr5_61262840_61263020,chr5_61263120_61263380	chr5_61263116_61263516,chr5_61262673_61263073	chr5_61263012_61263548,chr5_61262685_61263012
CPHS000530148	observed	chr5	61263532	61264706	FALSE	weakly-positioned	TSS｜Enhancer	chr5	60559359	60559359	chr5_61263731_61263940,chr5_61263880_61264260,chr5_61264360_61264560	chr5_61263579_61263979,chr5_61264309_61264709	chr5_61263581_61264025,chr5_61264025_61264367,chr5_61264367_61265011,chr5_61263012_61263548
CPHS000530149	observed	chr5	61268824	61269249	FALSE	weakly-positioned	Promoter｜Enhancer	chr5	60564651	60564651	chr5_61268937_61269160,chr5_61268720_61268907	chr5_61268805_61269205	chr5_61268924_61269123,chr5_61269188_61269493
CPHS000530150	observed	chr5	61269450	61269679	FALSE	well-positioned	Promoter｜Enhancer	chr5	60565277	60565277	chr5_61269447_61269621	NA	chr5_61269188_61269493
CPHS000530151	observed	chr5	61270071	61271215	FALSE	weakly-positioned	Promoter｜Enhancer	chr5	60565898	60565898	chr5_61270880_61271060	chr5_61270354_61270754,chr5_61271026_61271426	chr5_61270293_61270762,chr5_61270762_61271312,chr5_61269973_61270293
CPHS000530152	observed	chr5	61271543	61271912	FALSE	weakly-positioned	Enhancer	chr5	60567370	60567370	chr5_61271500_61271860	NA	chr5_61271731_61271925,chr5_61271480_61271666
CPHS000530153	observed	chr5	61273706	61273894	FALSE	well-positioned	Promoter｜Enhancer	chr5	60569533	60569533	chr5_61273668_61273824	NA	NA
CPHS000530154	observed	chr5	61274413	61275723	FALSE	weakly-positioned	Promoter｜Enhancer	chr5	60570240	60570240	chr5_61274620_61274880,chr5_61274857_61274960,chr5_61274927_61275156,chr5_61275181_61275329,chr5_61275534_61275716,chr5_61275687_61275745,chr5_61274400_61274740	chr5_61275022_61275422,chr5_61274351_61274751	chr5_61274437_61275073,chr5_61275088_61275478,chr5_61275478_61275658,chr5_61275662_61276406
CPHS000530155	observed	chr5	61275723	61276368	FALSE	weakly-positioned	Promoter｜Enhancer	chr5	60571550	60571550	chr5_61275920_61276104,chr5_61275687_61275745	chr5_61275814_61276214	chr5_61275662_61276406
CPHS000530156	observed	chr5	61276731	61277134	FALSE	asymmetrically-positioned	CTCF｜Promoter｜Enhancer	chr5	60572558	60572558	chr5_61276860_61277080	chr5_61276505_61276905	chr5_61276897_61277754,chr5_61276581_61276897
CPHS000530157	observed	chr5	61277178	61277820	FALSE	asymmetrically-positioned	CTCF｜Promoter｜Enhancer	chr5	60573005	60573005	chr5_61277274_61277462,chr5_61277553_61277669,chr5_61277658_61277709	chr5_61277777_61278177,chr5_61277156_61277556	chr5_61277754_61278367,chr5_61276897_61277754
CPHS000530158	observed	chr5	61277820	61278193	FALSE	weakly-positioned	Promoter｜Enhancer	chr5	60573647	60573647	chr5_61277889_61278080	chr5_61277777_61278177	chr5_61277754_61278367
CPHS000530159	predicted	chr5	61278444	61278944	FALSE	weakly-positioned	Promoter｜Enhancer	chr5	60574271	60574271	NA	NA	chr5_61278367_61279024
CPHS000530160	observed	chr5	61279827	61280722	FALSE	weakly-positioned	Promoter｜Enhancer	chr5	60575654	60575654	chr5_61280100_61280155,chr5_61280340_61280520,chr5_61280554_61280680,chr5_61279820_61280026	chr5_61280119_61280519	chr5_61280070_61280717,chr5_61280717_61281480,chr5_61279711_61280070
CPHS000530161	observed	chr5	61280722	61281493	FALSE	weakly-positioned	Promoter｜Enhancer	chr5	60576549	60576549	chr5_61280833_61281009,chr5_61281140_61281358	chr5_61280728_61281128,chr5_61281129_61281529	chr5_61281480_61281641,chr5_61280717_61281480
CPHS000530162	observed	chr5	61281786	61281999	FALSE	well-positioned	Enhancer	chr5	60577613	60577613	chr5_61281780_61281968	NA	chr5_61281680_61282047
CPHS000530163	observed	chr5	61283232	61284265	FALSE	weakly-positioned	NA	chr5	60579059	60579059	chr5_61283300_61284040	chr5_61283466_61283866	chr5_61283933_61284339,chr5_61283175_61283933
CPHS000530164	observed	chr5	61284986	61286296	FALSE	weakly-positioned	Promoter｜Enhancer	chr5	60580813	60580813	chr5_61285040_61285241,chr5_61285560_61285780,chr5_61285804_61285900,chr5_61286043_61286200,chr5_61284800_61285000	NA	chr5_61285144_61285406,chr5_61285479_61285767
CPHS000530165	observed	chr5	61286496	61287105	FALSE	weakly-positioned	Promoter｜Enhancer	chr5	60582323	60582323	chr5_61286540_61286748,chr5_61286842_61287040	chr5_61286751_61287151	chr5_61286415_61287176
CPHS000530166	observed	chr5	61287315	61287825	FALSE	weakly-positioned	Promoter｜Enhancer	chr5	60583142	60583142	chr5_61287485_61287720,chr5_61287820_61287900	chr5_61287474_61287874	chr5_61287387_61287911
CPHS000530167	predicted	chr5	61288076	61288576	FALSE	weakly-positioned	Promoter｜Enhancer	chr5	60583903	60583903	chr5_61288400_61288640	NA	chr5_61288139_61288860
CPHS000530168	observed	chr5	61288897	61289100	FALSE	well-positioned	Enhancer	chr5	60584724	60584724	chr5_61288928_61288980	NA	NA
CPHS000530169	observed	chr5	61289209	61290314	FALSE	weakly-positioned	CTCF｜Enhancer	chr5	60585036	60585036	chr5_61289320_61289525,chr5_61289420_61289920,chr5_61289737_61289940,chr5_61290067_61290240	chr5_61289212_61289612,chr5_61289977_61290377	chr5_61289616_61289956,chr5_61289956_61290297,chr5_61289154_61289616
CPHS000530170	observed	chr5	61290675	61292030	FALSE	weakly-positioned	Promoter｜Enhancer	chr5	60586502	60586502	chr5_61290780_61290980,chr5_61290900_61291160,chr5_61291440_61291540,chr5_61291718_61291829,chr5_61291854_61291952,chr5_61291990_61292086,chr5_61292020_61292360	chr5_61290755_61291155,chr5_61291526_61291926	chr5_61291998_61292366,chr5_61290590_61291669
CPHS000530171	observed	chr5	61292145	61292700	FALSE	weakly-positioned	Promoter｜Enhancer	chr5	60587972	60587972	chr5_61292288_61292524,chr5_61292622_61292672,chr5_61292020_61292360	chr5_61292133_61292533	chr5_61292366_61292773,chr5_61291998_61292366
CPHS000530172	observed	chr5	61292804	61294112	FALSE	weakly-positioned	Enhancer	chr5	60588631	60588631	chr5_61293080_61293320,chr5_61293200_61293500,chr5_61293825_61294085	chr5_61293068_61293468	chr5_61293723_61294237,chr5_61292797_61293723
CPHS000530173	observed	chr5	61294250	61294462	FALSE	well-positioned	Enhancer	chr5	60590077	60590077	chr5_61294344_61294467	NA	NA
CPHS000530174	predicted	chr5	61294713	61295713	FALSE	weakly-positioned	Enhancer	chr5	60590540	60590540	chr5_61294920_61295000,chr5_61295200_61295373,chr5_61295480_61295680,chr5_61294640_61294800	NA	chr5_61294812_61295009,chr5_61295009_61295245,chr5_61295308_61295830
CPHS000530175	observed	chr5	61296418	61296796	FALSE	weakly-positioned	NA	chr5	60592245	60592245	chr5_61296640_61296920	NA	chr5_61296512_61297018
CPHS000530176	observed	chr5	61298144	61299046	FALSE	asymmetrically-positioned	Promoter｜Enhancer	chr5	60593971	60593971	chr5_61298679_61298888,chr5_61298760_61299060,chr5_61298139_61298340	chr5_61298505_61298905,chr5_61298028_61298428	chr5_61298502_61299068,chr5_61297931_61298502
CPHS000530177	observed	chr5	61299046	61299695	FALSE	asymmetrically-positioned	Promoter｜Enhancer	chr5	60594873	60594873	chr5_61299260_61299490,chr5_61299499_61299700,chr5_61298760_61299060	chr5_61299177_61299577	chr5_61299068_61299739,chr5_61298502_61299068
CPHS000530178	observed	chr5	61301284	61301729	FALSE	asymmetrically-positioned	CTCF｜Promoter｜Enhancer	chr5	60597111	60597111	chr5_61301420_61301682,chr5_61301220_61301380	chr5_61301295_61301695	chr5_61301677_61302479,chr5_61301215_61301677
CPHS000530179	observed	chr5	61301729	61302919	FALSE	asymmetrically-positioned	CTCF｜TSS｜Enhancer	chr5	60597556	60597556	chr5_61301860_61302080,chr5_61302260_61302558,chr5_61302572_61303260	chr5_61301733_61302133,chr5_61302222_61302622	chr5_61302479_61302768,chr5_61302768_61303307,chr5_61301677_61302479
CPHS000530180	observed	chr5	61303431	61303696	FALSE	well-positioned	TSS｜Enhancer	chr5	60599258	60599258	chr5_61303447_61303643,chr5_61303420_61304460	chr5_61303314_61303714	chr5_61303307_61303952
CPHS000530181	observed	chr5	61303813	61303992	FALSE	well-positioned	TSS｜Enhancer	chr5	60599640	60599640	chr5_61303420_61304460,chr5_61303780_61304020	chr5_61303985_61304385	chr5_61303307_61303952
CPHS000530182	observed	chr5	61304087	61304968	FALSE	asymmetrically-positioned	TSS｜Enhancer	chr5	60599914	60599914	chr5_61304520_61304800,chr5_61304698_61304891,chr5_61303420_61304460	chr5_61304549_61304949,chr5_61303985_61304385	chr5_61304381_61304970,chr5_61304053_61304381
CPHS000530183	observed	chr5	61304968	61305442	FALSE	asymmetrically-positioned	TSS｜Enhancer	chr5	60600795	60600795	chr5_61305060_61305260,chr5_61305263_61305335	chr5_61304968_61305368	chr5_61304970_61305568,chr5_61304381_61304970
CPHS000530184	observed	chr5	61306394	61308019	FALSE	weakly-positioned	TSS｜Enhancer	chr5	60602221	60602221	chr5_61306520_61306760,chr5_61306841_61307040,chr5_61307040_61307260,chr5_61307187_61307547,chr5_61307733_61307920	chr5_61306684_61307084	chr5_61306789_61307386,chr5_61307386_61307635,chr5_61307635_61308060,chr5_61306237_61306789
CPHS000530185	observed	chr5	61308372	61308627	FALSE	well-positioned	Promoter｜Enhancer	chr5	60604199	60604199	chr5_61308060_61308620	NA	chr5_61308360_61308709
CPHS000530186	observed	chr5	61308705	61309294	FALSE	weakly-positioned	Promoter｜Enhancer	chr5	60604532	60604532	chr5_61308776_61309001,chr5_61308900_61309120,chr5_61309134_61309380	chr5_61308835_61309235	chr5_61308782_61309039,chr5_61309039_61309458,chr5_61308360_61308709
CPHS000530187	observed	chr5	61310839	61311603	FALSE	weakly-positioned	Enhancer	chr5	60606666	60606666	chr5_61311123_61311380,chr5_61311300_61311520	chr5_61311027_61311427	chr5_61310882_61311655
CPHS000530188	observed	chr5	61311906	61312324	FALSE	weakly-positioned	CTCF｜Enhancer	chr5	60607733	60607733	chr5_61311940_61312280,chr5_61312140_61312400	NA	chr5_61311786_61312341
CPHS000530189	observed	chr5	61312324	61312951	FALSE	weakly-positioned	CTCF｜Promoter｜Enhancer	chr5	60608151	60608151	chr5_61312520_61312717,chr5_61312945_61313040,chr5_61312140_61312400	chr5_61312412_61312812	chr5_61312341_61313083,chr5_61311786_61312341
CPHS000530190	observed	chr5	61313615	61315079	FALSE	weakly-positioned	CTCF｜Promoter｜Enhancer	chr5	60609442	60609442	chr5_61313940_61314140,chr5_61314128_61314339,chr5_61314440_61314580,chr5_61314578_61314628,chr5_61314620_61315260,chr5_61314720_61314951,chr5_61314845_61315080,chr5_61313440_61313760	chr5_61314039_61314439,chr5_61313552_61313952	chr5_61313699_61314552,chr5_61314552_61314823,chr5_61314823_61315526,chr5_61313329_61313624
CPHS000530191	observed	chr5	61317535	61317760	FALSE	well-positioned	Enhancer	chr5	60613362	60613362	NA	chr5_61317385_61317785	NA
CPHS000530192	predicted	chr5	61318511	61319011	FALSE	asymmetrically-positioned	Promoter｜Enhancer	chr5	60614338	60614338	chr5_61318469_61318670	NA	chr5_61318450_61318977
CPHS000530193	observed	chr5	61319116	61320790	FALSE	weakly-positioned	Promoter｜Enhancer	chr5	60614943	60614943	chr5_61319431_61319680,chr5_61319640_61319880,chr5_61319760_61319949,chr5_61319840_61320140,chr5_61320320_61320520,chr5_61320535_61320640,chr5_61319100_61319520	chr5_61319249_61319649,chr5_61319667_61320067,chr5_61320403_61320803	chr5_61319139_61319640,chr5_61319640_61320294,chr5_61320294_61320779,chr5_61320779_61321419
CPHS000530194	observed	chr5	61320880	61321359	FALSE	weakly-positioned	Promoter｜Enhancer	chr5	60616707	60616707	chr5_61320960_61321165	chr5_61320872_61321272	chr5_61320779_61321419
CPHS000530195	observed	chr5	61321608	61321988	FALSE	weakly-positioned	Promoter｜Enhancer	chr5	60617435	60617435	chr5_61321720_61321960	chr5_61321640_61322040	chr5_61321734_61322136
CPHS000530196	observed	chr5	61322082	61322554	FALSE	asymmetrically-positioned	Promoter｜Enhancer	chr5	60617909	60617909	NA	chr5_61322470_61322870	chr5_61322216_61322552,chr5_61321734_61322136
CPHS000530197	observed	chr5	61322554	61323777	FALSE	weakly-positioned	Promoter｜Enhancer	chr5	60618381	60618381	chr5_61322620_61322800,chr5_61322787_61323038,chr5_61323080_61323293,chr5_61323380_61323688	chr5_61322908_61323308,chr5_61322470_61322870	chr5_61322604_61323881
CPHS000530198	observed	chr5	61323804	61324725	FALSE	weakly-positioned	Promoter｜Enhancer	chr5	60619631	60619631	chr5_61324091_61324160	chr5_61324203_61324603	chr5_61323881_61324575,chr5_61322604_61323881
CPHS000530199	observed	chr5	61327777	61327976	FALSE	well-positioned	CTCF｜Promoter｜Enhancer	chr5	60623604	60623604	chr5_61327840_61328021,chr5_61327860_61328180	NA	chr5_61327427_61328091
CPHS000530200	observed	chr5	61328093	61328654	FALSE	weakly-positioned	CTCF｜Promoter｜Enhancer	chr5	60623920	60623920	chr5_61328239_61328440,chr5_61328562_61328660,chr5_61327860_61328180	chr5_61328128_61328528	chr5_61328091_61328783
CPHS000530201	observed	chr5	61329142	61329373	FALSE	well-positioned	Promoter｜Enhancer	chr5	60624969	60624969	chr5_61329121_61329325	chr5_61329013_61329413	chr5_61329060_61329437
CPHS000530202	observed	chr5	61329847	61330153	FALSE	asymmetrically-positioned	Promoter｜Enhancer	chr5	60625674	60625674	chr5_61329901_61330343,chr5_61329918_61330100,chr5_61329615_61329860	NA	chr5_61329626_61330230
CPHS000530203	observed	chr5	61330373	61332812	TRUE	weakly-positioned	TSS｜Enhancer	chr5	60626200	60626200	chr5_61330472_61330820,chr5_61330751_61331029,chr5_61330956_61331190,chr5_61331140_61331461,chr5_61331600_61331900,chr5_61331860_61331980,chr5_61331960_61332241,chr5_61332491_61332707,chr5_61330220_61330397,chr5_61330280_61330620	chr5_61330438_61330838,chr5_61330856_61331256,chr5_61331518_61331918,chr5_61331940_61332340	chr5_61330866_61331518,chr5_61331518_61331993,chr5_61331993_61332441,chr5_61332441_61332775,chr5_61332775_61333400,chr5_61330230_61330866
CPHS000530204	observed	chr5	61332838	61333201	FALSE	weakly-positioned	CTCF｜TSS｜Enhancer	chr5	60628665	60628665	chr5_61332860_61333080,chr5_61333000_61333360	chr5_61332822_61333222	chr5_61332775_61333400
CPHS000530205	observed	chr5	61333201	61334006	FALSE	weakly-positioned	CTCF｜TSS｜Enhancer	chr5	60629028	60629028	chr5_61333307_61333602,chr5_61333572_61333903,chr5_61333600_61334040,chr5_61334000_61334300,chr5_61333000_61333360	chr5_61333429_61333829,chr5_61332822_61333222	chr5_61333400_61334114,chr5_61332775_61333400
CPHS000530206	observed	chr5	61334865	61335145	FALSE	well-positioned	Promoter｜Enhancer	chr5	60630692	60630692	chr5_61335049_61335340,chr5_61334858_61335060,chr5_61334520_61335300	NA	chr5_61334670_61335272
CPHS000530207	observed	chr5	61340647	61341370	FALSE	weakly-positioned	Promoter｜Enhancer	chr5	60636474	60636474	chr5_61340705_61340954,chr5_61341060_61341300	chr5_61340723_61341123	chr5_61340773_61341135,chr5_61341135_61341398,chr5_61340423_61340773
CPHS000530208	observed	chr5	61341581	61342668	FALSE	weakly-positioned	Promoter｜Enhancer	chr5	60637408	60637408	chr5_61342094_61342280,chr5_61342140_61342497	chr5_61341967_61342367	chr5_61341595_61341947,chr5_61341947_61342912,chr5_61341398_61341595
CPHS000530209	observed	chr5	61343480	61344178	FALSE	weakly-positioned	Promoter｜Enhancer	chr5	60639307	60639307	chr5_61343631_61343704,chr5_61343740_61344020	chr5_61343726_61344126,chr5_61344133_61344533	chr5_61343657_61344055,chr5_61344147_61344552,chr5_61343072_61343657
CPHS000530210	observed	chr5	61344178	61344938	FALSE	asymmetrically-positioned	Promoter｜Enhancer	chr5	60640005	60640005	chr5_61344320_61344520,chr5_61344661_61344820	chr5_61344533_61344933,chr5_61344133_61344533	chr5_61344552_61344986,chr5_61344147_61344552
CPHS000530211	observed	chr5	61345280	61345749	FALSE	weakly-positioned	Enhancer	chr5	60641107	60641107	NA	NA	chr5_61345349_61345882,chr5_61344986_61345349
CPHS000530212	observed	chr5	61346292	61346933	FALSE	weakly-positioned	CTCF｜Promoter｜Enhancer	chr5	60642119	60642119	chr5_61346668_61346860	chr5_61346505_61346905	chr5_61346240_61346971
CPHS000530213	observed	chr5	61347043	61347633	FALSE	weakly-positioned	CTCF｜Promoter｜Enhancer	chr5	60642870	60642870	chr5_61347160_61347357	chr5_61347023_61347423	chr5_61346975_61347836
CPHS000530214	observed	chr5	61348563	61348789	FALSE	well-positioned	Promoter｜Enhancer	chr5	60644390	60644390	chr5_61348580_61348740	chr5_61348449_61348849	chr5_61348304_61349085
CPHS000530215	observed	chr5	61349389	61349520	FALSE	well-positioned	Enhancer	chr5	60645216	60645216	NA	NA	chr5_61349085_61349785
CPHS000530216	observed	chr5	61349924	61350389	FALSE	weakly-positioned	Enhancer	chr5	60645751	60645751	chr5_61350080_61350254	chr5_61349995_61350395	chr5_61349846_61350496
CPHS000530217	observed	chr5	61350596	61350906	FALSE	well-positioned	Enhancer	chr5	60646423	60646423	chr5_61350663_61350846	chr5_61350524_61350924	chr5_61350528_61350974
CPHS000530218	observed	chr5	61351727	61352252	FALSE	asymmetrically-positioned	CTCF｜Promoter｜Enhancer	chr5	60647554	60647554	chr5_61351820_61352000	chr5_61351723_61352123	chr5_61351797_61352252
CPHS000530219	observed	chr5	61352252	61353188	FALSE	weakly-positioned	CTCF｜Promoter｜Enhancer	chr5	60648079	60648079	chr5_61352879_61353009	chr5_61352738_61353138	chr5_61352252_61352626,chr5_61352636_61353184
CPHS000530220	observed	chr5	61353188	61354416	FALSE	weakly-positioned	Enhancer	chr5	60649015	60649015	chr5_61353380_61353580	chr5_61353284_61353684	chr5_61353265_61353619,chr5_61353744_61353958,chr5_61353958_61354262,chr5_61354262_61354516
CPHS000530221	observed	chr5	61357824	61358058	FALSE	well-positioned	CTCF｜Enhancer	chr5	60653651	60653651	chr5_61357860_61358030	NA	chr5_61357697_61358271
CPHS000530222	observed	chr5	61358723	61359225	FALSE	weakly-positioned	Enhancer	chr5	60654550	60654550	chr5_61359000_61359160	NA	chr5_61358915_61359227,chr5_61358671_61358915
CPHS000530223	observed	chr5	61360026	61360512	FALSE	weakly-positioned	Enhancer	chr5	60655853	60655853	chr5_61360505_61360621,chr5_61360020_61360068	NA	chr5_61360395_61360906,chr5_61359880_61360395
CPHS000530224	observed	chr5	61360512	61360926	FALSE	weakly-positioned	Enhancer	chr5	60656339	60656339	chr5_61360596_61360700,chr5_61360505_61360621	NA	chr5_61360395_61360906
CPHS000530225	observed	chr5	61362518	61363672	FALSE	weakly-positioned	CTCF｜Enhancer	chr5	60658345	60658345	chr5_61362720_61362920,chr5_61362920_61363160,chr5_61363081_61363241,chr5_61363480_61363711	chr5_61362976_61363376,chr5_61362360_61362760	chr5_61362519_61362922,chr5_61362922_61363685
CPHS000530226	observed	chr5	61366114	61367738	FALSE	weakly-positioned	Enhancer	chr5	60661941	60661941	chr5_61366600_61366800,chr5_61366940_61367170,chr5_61366100_61366220	chr5_61366838_61367238	chr5_61366510_61366869,chr5_61366907_61367636,chr5_61365898_61366270
CPHS000530227	observed	chr5	61368816	61368991	FALSE	well-positioned	Enhancer	chr5	60664643	60664643	NA	NA	chr5_61368439_61369125
CPHS000530228	predicted	chr5	61369242	61369742	FALSE	weakly-positioned	Enhancer	chr5	60665069	60665069	chr5_61369223_61369500	NA	chr5_61369277_61369562,chr5_61369562_61370179
CPHS000530229	observed	chr5	61370526	61371116	FALSE	asymmetrically-positioned	Enhancer	chr5	60666353	60666353	chr5_61370619_61370820,chr5_61370900_61371059	chr5_61370498_61370898	chr5_61370885_61371199,chr5_61370406_61370885
CPHS000530230	observed	chr5	61371426	61371923	FALSE	weakly-positioned	Enhancer	chr5	60667253	60667253	chr5_61371617_61371793	NA	chr5_61371199_61372013
CPHS000530231	observed	chr5	61378558	61379501	FALSE	weakly-positioned	Promoter｜Enhancer	chr5	60674385	60674385	chr5_61379320_61379978	chr5_61379176_61379576	chr5_61378854_61379139,chr5_61379139_61379603
CPHS000530232	observed	chr5	61379665	61380337	FALSE	weakly-positioned	Promoter｜Enhancer	chr5	60675492	60675492	chr5_61379320_61379978	NA	chr5_61380280_61380975,chr5_61379603_61380280
CPHS000530233	observed	chr5	61380337	61380972	FALSE	weakly-positioned	Enhancer	chr5	60676164	60676164	NA	chr5_61380472_61380872	chr5_61380280_61380975
CPHS000530234	observed	chr5	61380972	61382202	FALSE	weakly-positioned	Enhancer	chr5	60676799	60676799	chr5_61381282_61381461,chr5_61381540_61381837,chr5_61381960_61382200	chr5_61381099_61381499	chr5_61380975_61381166,chr5_61381237_61381529,chr5_61381550_61381889,chr5_61381889_61382393,chr5_61380280_61380975
CPHS000530235	observed	chr5	61383245	61383473	FALSE	well-positioned	CTCF	chr5	60679072	60679072	chr5_61383293_61383434	NA	chr5_61383128_61383523
CPHS000530236	observed	chr5	61385572	61386023	FALSE	weakly-positioned	Enhancer	chr5	60681399	60681399	chr5_61385700_61386020	NA	chr5_61385576_61386045
CPHS000530237	observed	chr5	61386023	61386918	FALSE	weakly-positioned	Enhancer	chr5	60681850	60681850	chr5_61386060_61386280,chr5_61386180_61386380,chr5_61386499_61386685,chr5_61386737_61386840	chr5_61386392_61386792	chr5_61386045_61386487,chr5_61386487_61386939,chr5_61385576_61386045
CPHS000530238	observed	chr5	61388399	61388596	FALSE	well-positioned	Enhancer	chr5	60684226	60684226	NA	NA	chr5_61388281_61388770
CPHS000530239	predicted	chr5	61388847	61389347	FALSE	weakly-positioned	Promoter｜Enhancer	chr5	60684674	60684674	chr5_61389021_61389142,chr5_61388800_61388994	NA	chr5_61388770_61389358
CPHS000530240	observed	chr5	61389432	61390168	FALSE	weakly-positioned	Enhancer	chr5	60685259	60685259	chr5_61389657_61389785,chr5_61389760_61390100	chr5_61389621_61390021	chr5_61389514_61389908,chr5_61389908_61390265
CPHS000530241	observed	chr5	61391082	61391232	FALSE	well-positioned	Enhancer	chr5	60686909	60686909	chr5_61391167_61391320	NA	chr5_61391003_61391337
CPHS000530242	observed	chr5	61391259	61391381	FALSE	well-positioned	Enhancer	chr5	60687086	60687086	chr5_61391167_61391320	NA	chr5_61391003_61391337
CPHS000530243	observed	chr5	61391617	61391811	FALSE	well-positioned	NA	chr5	60687444	60687444	NA	NA	NA
CPHS000530244	observed	chr5	61393927	61394639	FALSE	weakly-positioned	Enhancer	chr5	60689754	60689754	chr5_61394256_61394344,chr5_61394420_61394600	chr5_61394352_61394752	chr5_61394039_61394709
CPHS000530245	observed	chr5	61394639	61395096	FALSE	weakly-positioned	Enhancer	chr5	60690466	60690466	chr5_61394900_61395069	chr5_61394352_61394752	chr5_61394709_61395159,chr5_61394039_61394709
CPHS000530246	observed	chr5	61396070	61396514	FALSE	weakly-positioned	Enhancer	chr5	60691897	60691897	NA	chr5_61396368_61396768	chr5_61395732_61396075
CPHS000530247	observed	chr5	61397166	61397610	FALSE	asymmetrically-positioned	Enhancer	chr5	60692993	60692993	chr5_61397385_61397560,chr5_61397161_61397280	chr5_61397301_61397701	chr5_61396878_61397771
CPHS000530248	observed	chr5	61397756	61398360	FALSE	asymmetrically-positioned	Enhancer	chr5	60693583	60693583	chr5_61398020_61398280	NA	chr5_61397774_61398339,chr5_61398339_61398647,chr5_61396878_61397771
CPHS000530249	observed	chr5	61399406	61400676	FALSE	weakly-positioned	Enhancer	chr5	60695233	60695233	chr5_61399660_61400190,chr5_61399393_61399610	chr5_61399677_61400077,chr5_61400281_61400681	chr5_61399860_61400154,chr5_61400255_61400610,chr5_61399361_61399697
CPHS000530250	observed	chr5	61400735	61400894	FALSE	well-positioned	Enhancer	chr5	60696562	60696562	chr5_61400740_61400849	NA	chr5_61400795_61401325
CPHS000530251	observed	chr5	61401410	61402343	FALSE	weakly-positioned	Promoter｜Enhancer	chr5	60697237	60697237	chr5_61401840_61402020,chr5_61402307_61402382	chr5_61401738_61402138	chr5_61401493_61402264,chr5_61402264_61402814
CPHS000530252	observed	chr5	61402343	61402745	FALSE	weakly-positioned	Promoter｜Enhancer	chr5	60698170	60698170	chr5_61402400_61402600,chr5_61402307_61402382	NA	chr5_61402264_61402814
CPHS000530253	observed	chr5	61403357	61403621	FALSE	asymmetrically-positioned	Promoter｜Enhancer	chr5	60699184	60699184	chr5_61403480_61403631,chr5_61403620_61403840,chr5_61403080_61403360	chr5_61403416_61403816	chr5_61403322_61403808
CPHS000530254	observed	chr5	61405632	61405799	FALSE	well-positioned	Enhancer	chr5	60701459	60701459	chr5_61405620_61405809	chr5_61405520_61405920	chr5_61405480_61405940
CPHS000530255	observed	chr5	61406028	61406276	FALSE	well-positioned	Enhancer	chr5	60701855	60701855	chr5_61406069_61406260	chr5_61405957_61406357	chr5_61406064_61406443
CPHS000530256	observed	chr5	61406802	61406948	FALSE	well-positioned	Enhancer	chr5	60702629	60702629	NA	NA	chr5_61406443_61406876
CPHS000530257	observed	chr5	61407800	61408102	FALSE	well-positioned	Promoter｜Enhancer	chr5	60703627	60703627	chr5_61407842_61408010,chr5_61407900_61408198,chr5_61407738_61407920	chr5_61407674_61408074	chr5_61407494_61408207
CPHS000530258	observed	chr5	61408419	61409339	TRUE	weakly-positioned	CTCF｜Promoter｜Enhancer	chr5	60704246	60704246	chr5_61408680_61408960,chr5_61409041_61409140,chr5_61409177_61409266,chr5_61409254_61409400	chr5_61408678_61409078	chr5_61409148_61409402,chr5_61408207_61409148
CPHS000530259	observed	chr5	61409472	61410301	FALSE	weakly-positioned	CTCF｜Promoter｜Enhancer	chr5	60705299	60705299	chr5_61409657_61409840,chr5_61409942_61410047,chr5_61410000_61410159,chr5_61409365_61409500	chr5_61409545_61409945	chr5_61409402_61410351
CPHS000530260	predicted	chr5	61410802	61411302	FALSE	weakly-positioned	Enhancer	chr5	60706629	60706629	chr5_61410900_61411120	NA	chr5_61411012_61411158,chr5_61411158_61411536,chr5_61410606_61410948
CPHS000530261	observed	chr5	61411715	61411902	FALSE	well-positioned	Enhancer	chr5	60707542	60707542	chr5_61411747_61411876	NA	chr5_61411536_61412093
CPHS000530262	observed	chr5	61412476	61412641	FALSE	well-positioned	Enhancer	chr5	60708303	60708303	chr5_61412460_61412639	chr5_61412414_61412814	chr5_61412273_61412693
CPHS000530263	observed	chr5	61413954	61414182	FALSE	well-positioned	Promoter｜Enhancer	chr5	60709781	60709781	chr5_61413861_61414057	chr5_61413913_61414313	chr5_61413818_61414315
CPHS000530264	observed	chr5	61414551	61414776	FALSE	well-positioned	Enhancer	chr5	60710378	60710378	NA	NA	chr5_61414327_61414789
CPHS000530265	observed	chr5	61415395	61415582	FALSE	well-positioned	Enhancer	chr5	60711222	60711222	NA	NA	NA
CPHS000530266	observed	chr5	61415897	61417185	FALSE	weakly-positioned	Promoter｜Enhancer	chr5	60711724	60711724	chr5_61416100_61416320,chr5_61416320_61416778,chr5_61416500_61416713	chr5_61416006_61416406,chr5_61416461_61416861	chr5_61416366_61417146,chr5_61415800_61416366
CPHS000530267	observed	chr5	61417433	61417688	FALSE	well-positioned	Enhancer	chr5	60713260	60713260	chr5_61417486_61417680	NA	chr5_61417236_61417831
CPHS000530268	observed	chr5	61417890	61418145	FALSE	well-positioned	Enhancer	chr5	60713717	60713717	chr5_61417895_61418200	NA	chr5_61417831_61418279
CPHS000530269	observed	chr5	61418996	61419580	FALSE	weakly-positioned	Enhancer	chr5	60714823	60714823	chr5_61419220_61419440	NA	chr5_61419023_61419644
CPHS000530270	observed	chr5	61420165	61420639	FALSE	weakly-positioned	Enhancer	chr5	60715992	60715992	chr5_61420080_61420334	NA	chr5_61420099_61420515
CPHS000530271	observed	chr5	61423313	61424865	FALSE	weakly-positioned	Enhancer	chr5	60719140	60719140	chr5_61423580_61423796,chr5_61423880_61424063	chr5_61423457_61423857,chr5_61423880_61424280,chr5_61424361_61424761	chr5_61423415_61423791,chr5_61423791_61424418,chr5_61424418_61424717
CPHS000530272	observed	chr5	61425423	61426240	FALSE	asymmetrically-positioned	Enhancer	chr5	60721250	60721250	chr5_61425520_61425609,chr5_61425747_61425888,chr5_61426015_61426185,chr5_61425339_61425540	chr5_61425568_61425968	chr5_61425986_61426327,chr5_61425166_61425986
CPHS000530273	observed	chr5	61429087	61429408	FALSE	well-positioned	Enhancer	chr5	60724914	60724914	chr5_61429146_61429382	NA	chr5_61429371_61430397,chr5_61429052_61429331
CPHS000530274	observed	chr5	61429408	61430290	FALSE	weakly-positioned	Enhancer	chr5	60725235	60725235	chr5_61429820_61429848,chr5_61430000_61430200	chr5_61429601_61430001	chr5_61429371_61430397
CPHS000530275	observed	chr5	61430572	61430984	FALSE	weakly-positioned	Enhancer	chr5	60726399	60726399	NA	NA	chr5_61430403_61431086
CPHS000530276	observed	chr5	61431559	61432235	FALSE	weakly-positioned	Promoter｜Enhancer	chr5	60727386	60727386	chr5_61432020_61432203	chr5_61431922_61432322,chr5_61431512_61431912	chr5_61431812_61432304,chr5_61431273_61431566
CPHS000530277	observed	chr5	61432235	61433024	FALSE	weakly-positioned	Promoter｜Enhancer	chr5	60728062	60728062	chr5_61432263_61432600,chr5_61432664_61432714,chr5_61432927_61433120	chr5_61432426_61432826,chr5_61431922_61432322	chr5_61432304_61432702,chr5_61432702_61432915,chr5_61432915_61433197,chr5_61431812_61432304
CPHS000530278	observed	chr5	61435249	61435845	FALSE	weakly-positioned	Enhancer	chr5	60731076	60731076	chr5_61435320_61435540,chr5_61435520_61435618	NA	chr5_61435208_61435999
CPHS000530279	predicted	chr5	61436346	61437096	FALSE	weakly-positioned	Enhancer	chr5	60732173	60732173	NA	NA	chr5_61436496_61437218,chr5_61436126_61436487
CPHS000530280	observed	chr5	61437493	61437668	FALSE	well-positioned	Enhancer	chr5	60733320	60733320	NA	NA	chr5_61437662_61437976,chr5_61437309_61437662
CPHS000530281	observed	chr5	61438152	61439602	FALSE	weakly-positioned	Enhancer	chr5	60733979	60733979	chr5_61438360_61438559,chr5_61438662_61438852,chr5_61439008_61439040,chr5_61439280_61439620,chr5_61439600_61439800	chr5_61438228_61438628	chr5_61438230_61438636,chr5_61438644_61439062,chr5_61439183_61439864
CPHS000530282	observed	chr5	61440035	61440580	FALSE	weakly-positioned	CTCF｜Promoter｜Enhancer	chr5	60735862	60735862	chr5_61440216_61440362,chr5_61439900_61440120	chr5_61440146_61440546,chr5_61440548_61440948	chr5_61440209_61440962,chr5_61439864_61440207
CPHS000530283	observed	chr5	61440580	61441375	FALSE	weakly-positioned	CTCF｜Promoter｜Enhancer	chr5	60736407	60736407	chr5_61440620_61440846	chr5_61440548_61440948	chr5_61441010_61441433,chr5_61440209_61440962
CPHS000530284	observed	chr5	61441741	61442060	FALSE	well-positioned	Promoter	chr5	60737568	60737568	chr5_61442040_61442220	NA	chr5_61441467_61442355
CPHS000530285	predicted	chr5	61442061	61442173	FALSE	well-positioned	Promoter	chr5	60737888	60737888	chr5_61442040_61442220	NA	chr5_61441467_61442355
CPHS000530286	observed	chr5	61442174	61442929	FALSE	weakly-positioned	Promoter	chr5	60738001	60738001	chr5_61442747_61442940,chr5_61442040_61442220	NA	chr5_61442506_61443269,chr5_61441467_61442355
CPHS000530287	observed	chr5	61447027	61447202	FALSE	well-positioned	Enhancer	chr5	60742854	60742854	NA	chr5_61446869_61447269	chr5_61446983_61447194
CPHS000530288	predicted	chr5	61447203	61447703	FALSE	weakly-positioned	Promoter｜Enhancer	chr5	60743030	60743030	chr5_61447500_61447623,chr5_61447654_61447740	chr5_61447296_61447696,chr5_61446869_61447269	chr5_61447376_61447759
CPHS000530289	observed	chr5	61449482	61450913	FALSE	weakly-positioned	Promoter｜Enhancer	chr5	60745309	60745309	chr5_61449803_61450017,chr5_61450085_61450198,chr5_61450200_61450256,chr5_61450279_61450462,chr5_61450701_61451080	chr5_61449701_61450101,chr5_61450113_61450513,chr5_61450905_61451305	chr5_61449559_61450068,chr5_61450068_61450728,chr5_61450728_61451405
CPHS000530290	observed	chr5	61450913	61451574	FALSE	weakly-positioned	Promoter｜Enhancer	chr5	60746740	60746740	chr5_61451060_61451260,chr5_61451367_61451528,chr5_61450701_61451080	chr5_61450905_61451305	chr5_61451424_61451775,chr5_61450728_61451405
CPHS000530291	observed	chr5	61455259	61455928	FALSE	weakly-positioned	Enhancer	chr5	60751086	60751086	chr5_61455311_61455500,chr5_61455540_61455723,chr5_61455708_61455858	chr5_61455559_61455959	chr5_61454953_61456077
CPHS000530292	observed	chr5	61456461	61456853	FALSE	weakly-positioned	Enhancer	chr5	60752288	60752288	chr5_61456560_61456820	NA	chr5_61456152_61456870
CPHS000530293	observed	chr5	61458616	61458744	FALSE	well-positioned	Enhancer	chr5	60754443	60754443	NA	chr5_61458582_61458982	NA
CPHS000530294	observed	chr5	61459858	61460090	FALSE	well-positioned	Promoter｜Enhancer	chr5	60755685	60755685	chr5_61459844_61460045	NA	chr5_61459656_61460271
CPHS000530295	observed	chr5	61461190	61462325	FALSE	weakly-positioned	Enhancer	chr5	60757017	60757017	chr5_61461540_61461731,chr5_61462040_61462232	chr5_61461412_61461812,chr5_61461873_61462273	chr5_61461275_61461854,chr5_61461854_61462458,chr5_61460867_61461275
CPHS000530296	observed	chr5	61463438	61463989	FALSE	weakly-positioned	Enhancer	chr5	60759265	60759265	chr5_61463520_61463720,chr5_61463680_61463867	chr5_61463647_61464047	chr5_61463395_61464313
CPHS000530297	observed	chr5	61464415	61465153	FALSE	weakly-positioned	CTCF｜Promoter｜Enhancer	chr5	60760242	60760242	chr5_61464638_61464876,chr5_61464905_61464982,chr5_61465128_61465343	chr5_61464571_61464971	chr5_61464462_61464885,chr5_61464885_61465353
CPHS000530298	observed	chr5	61465986	61466680	FALSE	weakly-positioned	Promoter｜Enhancer	chr5	60761813	60761813	chr5_61466060_61466340,chr5_61466300_61466560,chr5_61465820_61466080	chr5_61466031_61466431	chr5_61466007_61466553,chr5_61465740_61466007
CPHS000530299	observed	chr5	61466908	61467156	FALSE	well-positioned	Enhancer	chr5	60762735	60762735	chr5_61466993_61467067	NA	chr5_61466779_61467220
CPHS000530300	observed	chr5	61467304	61467576	FALSE	well-positioned	Promoter｜Enhancer	chr5	60763131	60763131	chr5_61467347_61467500	NA	chr5_61467250_61467691
CPHS000530301	observed	chr5	61467576	61468437	FALSE	weakly-positioned	CTCF｜Promoter｜Enhancer	chr5	60763403	60763403	chr5_61467820_61468017,chr5_61468160_61468344	chr5_61467782_61468182,chr5_61468379_61468779	chr5_61467691_61468467,chr5_61467250_61467691
CPHS000530302	observed	chr5	61468437	61469321	FALSE	weakly-positioned	CTCF｜Enhancer	chr5	60764264	60764264	chr5_61468588_61468751,chr5_61469120_61469284	chr5_61468379_61468779	chr5_61468467_61468868,chr5_61468887_61469375,chr5_61467691_61468467
CPHS000530303	observed	chr5	61469782	61469951	FALSE	well-positioned	Enhancer	chr5	60765609	60765609	NA	NA	chr5_61469777_61470426
CPHS000530304	observed	chr5	61471300	61471657	FALSE	weakly-positioned	Enhancer	chr5	60767127	60767127	NA	NA	chr5_61471306_61471658
CPHS000530305	observed	chr5	61472018	61472526	FALSE	weakly-positioned	Enhancer	chr5	60767845	60767845	chr5_61472254_61472440	NA	chr5_61472240_61472508,chr5_61471978_61472240
CPHS000530306	observed	chr5	61472526	61473018	FALSE	weakly-positioned	Enhancer	chr5	60768353	60768353	chr5_61472644_61472807	chr5_61472538_61472938	chr5_61472567_61472980
CPHS000530307	observed	chr5	61473988	61474213	FALSE	well-positioned	Enhancer	chr5	60769815	60769815	chr5_61474019_61474132	NA	NA
CPHS000530308	observed	chr5	61474617	61475125	FALSE	asymmetrically-positioned	Enhancer	chr5	60770444	60770444	chr5_61474720_61474940	chr5_61474773_61475173	chr5_61474636_61474981,chr5_61474981_61475278
CPHS000530309	observed	chr5	61475512	61476599	FALSE	weakly-positioned	Enhancer	chr5	60771339	60771339	chr5_61476300_61476460	chr5_61476188_61476588	chr5_61476264_61476860,chr5_61475487_61475765
CPHS000530310	observed	chr5	61476789	61478234	FALSE	weakly-positioned	Promoter｜Enhancer	chr5	60772616	60772616	chr5_61477900_61478080	chr5_61477852_61478252	chr5_61477131_61477392,chr5_61477392_61477630,chr5_61477630_61478199,chr5_61478199_61478602,chr5_61476264_61476860
CPHS000530311	observed	chr5	61479325	61480201	FALSE	weakly-positioned	Promoter｜Enhancer	chr5	60775152	60775152	chr5_61479540_61479720,chr5_61479777_61480180,chr5_61480080_61480479	chr5_61479832_61480232	chr5_61479721_61479949,chr5_61479949_61480656,chr5_61479320_61479721
CPHS000530312	observed	chr5	61480201	61480637	FALSE	weakly-positioned	Promoter｜Enhancer	chr5	60776028	60776028	chr5_61480080_61480479	chr5_61479832_61480232	chr5_61479949_61480656
CPHS000530313	observed	chr5	61480637	61481032	FALSE	weakly-positioned	Enhancer	chr5	60776464	60776464	chr5_61480739_61480886	NA	chr5_61480742_61481111,chr5_61479949_61480656
CPHS000530314	observed	chr5	61483041	61483333	FALSE	well-positioned	NA	chr5	60778868	60778868	chr5_61483081_61483240	NA	chr5_61483126_61483342
CPHS000530315	observed	chr5	61485303	61485693	FALSE	asymmetrically-positioned	Promoter|Enhancer	chr5	60781130	60781130	NA	NA	chr5_61485391_61485761,chr5_61484969_61485391
CPHS000530316	observed	chr5	61486401	61486701	FALSE	asymmetrically-positioned	Enhancer	chr5	60782228	60782228	chr5_61486588_61486775	NA	chr5_61486084_61486440
CPHS000530317	observed	chr5	61490095	61490317	FALSE	well-positioned	Enhancer	chr5	60785922	60785922	chr5_61490186_61490337	chr5_61490032_61490432	chr5_61490020_61490561
CPHS000530318	observed	chr5	61490756	61490965	FALSE	well-positioned	Enhancer	chr5	60786583	60786583	chr5_61490780_61490940	chr5_61490656_61491056	chr5_61490561_61491020
CPHS000530319	observed	chr5	61491968	61492286	FALSE	asymmetrically-positioned	Enhancer	chr5	60787795	60787795	chr5_61491960_61492148	chr5_61491860_61492260	chr5_61491706_61492328
CPHS000530320	observed	chr5	61493501	61493887	FALSE	asymmetrically-positioned	Enhancer	chr5	60789328	60789328	chr5_61493752_61493852	chr5_61493599_61493999	chr5_61493667_61493948
CPHS000530321	observed	chr5	61494031	61494590	FALSE	weakly-positioned	Promoter｜Enhancer	chr5	60789858	60789858	chr5_61494060_61494280,chr5_61494280_61494380,chr5_61494360_61494560	NA	chr5_61493985_61494624
CPHS000530322	observed	chr5	61496283	61496817	FALSE	weakly-positioned	Promoter｜Enhancer	chr5	60792110	60792110	chr5_61496390_61496440,chr5_61496495_61496760,chr5_61496700_61496820,chr5_61496225_61496440	chr5_61496412_61496812	chr5_61496176_61496838
CPHS000530323	observed	chr5	61496817	61497344	FALSE	weakly-positioned	Promoter｜Enhancer	chr5	60792644	60792644	chr5_61496856_61497000,chr5_61496920_61497180,chr5_61497080_61497263,chr5_61496700_61496820	chr5_61496966_61497366	chr5_61496838_61497497,chr5_61496176_61496838
CPHS000530324	observed	chr5	61497489	61497996	FALSE	weakly-positioned	Promoter｜Enhancer	chr5	60793316	60793316	chr5_61497598_61497764	NA	chr5_61497497_61497737,chr5_61497737_61498038,chr5_61496838_61497497
CPHS000530325	observed	chr5	61498194	61499210	FALSE	asymmetrically-positioned	Enhancer	chr5	60794021	60794021	chr5_61498240_61498420,chr5_61498360_61498580	chr5_61498522_61498922,chr5_61498119_61498519	chr5_61498501_61498700,chr5_61498038_61498417
CPHS000530326	observed	chr5	61500813	61501442	FALSE	weakly-positioned	Promoter｜Enhancer	chr5	60796640	60796640	chr5_61500887_61501344	chr5_61500841_61501241	chr5_61500831_61501498
CPHS000530327	observed	chr5	61501906	61502277	FALSE	weakly-positioned	Enhancer	chr5	60797733	60797733	chr5_61502060_61502280	NA	chr5_61501731_61502279
CPHS000530328	observed	chr5	61502654	61502827	FALSE	well-positioned	Enhancer	chr5	60798481	60798481	NA	chr5_61502428_61502828	chr5_61502547_61502985
CPHS000530329	observed	chr5	61504085	61504949	FALSE	weakly-positioned	Promoter｜Enhancer	chr5	60799912	60799912	chr5_61504235_61504473,chr5_61504320_61504871	chr5_61504379_61504779	chr5_61504628_61504930,chr5_61504034_61504628
CPHS000530330	observed	chr5	61505741	61505916	FALSE	well-positioned	Promoter|Enhancer	chr5	60801568	60801568	chr5_61505720_61505900	NA	chr5_61505372_61505899
CPHS000530331	observed	chr5	61507098	61507774	FALSE	weakly-positioned	Enhancer	chr5	60802925	60802925	chr5_61507293_61507480	chr5_61507183_61507583	chr5_61507148_61507624,chr5_61507624_61507899,chr5_61506585_61507114
CPHS000530332	observed	chr5	61509395	61509642	FALSE	well-positioned	CTCF	chr5	60805222	60805222	chr5_61509450_61509620	NA	chr5_61509375_61509844
CPHS000530333	observed	chr5	61515722	61515924	FALSE	well-positioned	Promoter｜Enhancer	chr5	60811549	60811549	NA	NA	chr5_61515278_61515865
CPHS000530334	observed	chr5	61517437	61517620	FALSE	well-positioned	Enhancer	chr5	60813264	60813264	chr5_61517553_61517721	NA	chr5_61517530_61517898
CPHS000530335	observed	chr5	61519769	61520328	FALSE	weakly-positioned	Enhancer	chr5	60815596	60815596	chr5_61519820_61520020,chr5_61519948_61520106,chr5_61520183_61520246	chr5_61519790_61520190	chr5_61519716_61520402
CPHS000530336	observed	chr5	61523044	61523469	FALSE	weakly-positioned	Enhancer	chr5	60818871	60818871	chr5_61523200_61523378	chr5_61523079_61523479	chr5_61522995_61523397
CPHS000530337	observed	chr5	61523819	61525211	FALSE	weakly-positioned	Enhancer	chr5	60819646	60819646	chr5_61524180_61524251,chr5_61524462_61524671	chr5_61524025_61524425,chr5_61524615_61525015	chr5_61524026_61524409,chr5_61524409_61524721,chr5_61524918_61525292
CPHS000530338	observed	chr5	61525310	61526509	FALSE	weakly-positioned	Promoter｜Enhancer	chr5	60821137	60821137	chr5_61525444_61525620,chr5_61525520_61525719,chr5_61525602_61525776,chr5_61525803_61525980,chr5_61525860_61526060,chr5_61526200_61526458,chr5_61525260_61525520	chr5_61525760_61526160,chr5_61525236_61525636	chr5_61526240_61526544,chr5_61525305_61526240
CPHS000530339	observed	chr5	61526774	61526962	FALSE	well-positioned	Promoter｜Enhancer	chr5	60822601	60822601	chr5_61526901_61527116,chr5_61526734_61526906	chr5_61526715_61527115	chr5_61526544_61527135
CPHS000530340	observed	chr5	61528645	61528810	FALSE	well-positioned	Promoter|Enhancer	chr5	60824472	60824472	NA	NA	NA
CPHS000530341	predicted	chr5	61531311	61531811	FALSE	weakly-positioned	Promoter|Enhancer	chr5	60827138	60827138	chr5_61531420_61531716	NA	chr5_61531536_61531724,chr5_61531259_61531420
CPHS000530342	observed	chr5	61533015	61533408	FALSE	weakly-positioned	Enhancer	chr5	60828842	60828842	chr5_61532800_61533220	NA	chr5_61533127_61533482
CPHS000530343	observed	chr5	61534312	61534869	FALSE	weakly-positioned	Promoter｜Enhancer	chr5	60830139	60830139	chr5_61534438_61534620,chr5_61534560_61534782	chr5_61534421_61534821	chr5_61534294_61534902
CPHS000530344	observed	chr5	61534869	61535321	FALSE	weakly-positioned	Promoter｜Enhancer	chr5	60830696	60830696	chr5_61535000_61535200	chr5_61534959_61535359	chr5_61534902_61535289,chr5_61534294_61534902
CPHS000530345	observed	chr5	61535550	61536228	FALSE	weakly-positioned	Enhancer	chr5	60831377	60831377	chr5_61535720_61536140	chr5_61535783_61536183	chr5_61535860_61536236
CPHS000530346	observed	chr5	61537082	61537469	FALSE	asymmetrically-positioned	Enhancer	chr5	60832909	60832909	chr5_61537000_61537220	chr5_61537015_61537415	chr5_61537265_61537513
CPHS000530347	observed	chr5	61537631	61537854	FALSE	well-positioned	Enhancer	chr5	60833458	60833458	NA	chr5_61537600_61538000	NA
CPHS000530348	observed	chr5	61537854	61538604	FALSE	asymmetrically-positioned	Enhancer	chr5	60833681	60833681	chr5_61537960_61538120,chr5_61538255_61538497	chr5_61537600_61538000	chr5_61538157_61538622
CPHS000530349	observed	chr5	61538604	61539128	FALSE	asymmetrically-positioned	CTCF｜Enhancer	chr5	60834431	60834431	chr5_61538833_61539080,chr5_61539082_61539164	chr5_61538724_61539124,chr5_61539124_61539524	chr5_61538622_61539020,chr5_61539053_61539662,chr5_61538157_61538622
CPHS000530350	observed	chr5	61539128	61539994	FALSE	weakly-positioned	CTCF｜Enhancer	chr5	60834955	60834955	chr5_61539200_61539407,chr5_61539630_61539680,chr5_61539082_61539164	chr5_61539124_61539524	chr5_61539702_61539933,chr5_61539933_61540314,chr5_61539053_61539662
CPHS000530351	observed	chr5	61540104	61540605	FALSE	asymmetrically-positioned	Enhancer	chr5	60835931	60835931	chr5_61540175_61540300	NA	chr5_61539933_61540314
CPHS000530352	predicted	chr5	61542106	61542606	FALSE	asymmetrically-positioned	Promoter	chr5	60837933	60837933	chr5_61542283_61542418	NA	chr5_61542330_61542476,chr5_61541922_61542188
CPHS000530353	observed	chr5	61543586	61544132	FALSE	weakly-positioned	NA	chr5	60839413	60839413	chr5_61544064_61544245	chr5_61543393_61543793	chr5_61543821_61544204,chr5_61543243_61543821
CPHS000530354	predicted	chr5	61546633	61547133	FALSE	asymmetrically-positioned	NA	chr5	60842460	60842460	NA	chr5_61546262_61546662	chr5_61546672_61547224,chr5_61546105_61546646
CPHS000530355	observed	chr5	61548768	61548959	FALSE	well-positioned	Promoter|Enhancer	chr5	60844595	60844595	NA	NA	chr5_61548651_61549077
CPHS000530356	observed	chr5	61550062	61550334	FALSE	well-positioned	Enhancer	chr5	60845889	60845889	chr5_61550129_61550284	NA	chr5_61549795_61550333
CPHS000530357	observed	chr5	61551358	61552002	FALSE	weakly-positioned	Enhancer	chr5	60847185	60847185	chr5_61551720_61551920,chr5_61551960_61552240	chr5_61551625_61552025	chr5_61551599_61552465,chr5_61551146_61551475
CPHS000530358	observed	chr5	61552002	61552594	FALSE	asymmetrically-positioned	Enhancer	chr5	60847829	60847829	chr5_61551960_61552240	chr5_61552031_61552431,chr5_61551625_61552025	chr5_61552489_61553205,chr5_61551599_61552465
CPHS000530359	observed	chr5	61552842	61553152	FALSE	asymmetrically-positioned	Enhancer	chr5	60848669	60848669	chr5_61552840_61553100	NA	chr5_61552489_61553205
CPHS000530360	predicted	chr5	61556153	61556653	FALSE	asymmetrically-positioned	Enhancer	chr5	60851980	60851980	NA	chr5_61556384_61556784	chr5_61556317_61556990
CPHS000530361	observed	chr5	61557446	61557630	FALSE	well-positioned	NA	chr5	60853273	60853273	NA	NA	chr5_61557467_61557615,chr5_61557048_61557467
CPHS000530362	observed	chr5	61558950	61559601	FALSE	weakly-positioned	Enhancer	chr5	60854777	60854777	chr5_61559046_61559360,chr5_61559240_61559480	chr5_61559183_61559583	chr5_61559126_61559492,chr5_61559521_61559837,chr5_61558741_61559126
CPHS000530363	observed	chr5	61559601	61560020	FALSE	weakly-positioned	Enhancer	chr5	60855428	60855428	NA	NA	chr5_61559521_61559837
CPHS000530364	predicted	chr5	61561771	61562521	FALSE	weakly-positioned	NA	chr5	60857598	60857598	chr5_61562180_61562360	NA	chr5_61562030_61562319
CPHS000530365	observed	chr5	61563173	61564054	FALSE	weakly-positioned	Enhancer	chr5	60859000	60859000	chr5_61563520_61563715,chr5_61563540_61563880	chr5_61563374_61563774	chr5_61563151_61563856
CPHS000530366	observed	chr5	61564318	61565072	FALSE	weakly-positioned	NA	chr5	60860145	60860145	chr5_61564200_61564480	chr5_61564364_61564764	chr5_61564409_61565073,chr5_61564188_61564409
CPHS000530367	observed	chr5	61565931	61566214	FALSE	well-positioned	NA	chr5	60861758	60861758	NA	NA	chr5_61565764_61566554
CPHS000530368	observed	chr5	61566992	61567229	FALSE	well-positioned	NA	chr5	60862819	60862819	chr5_61567000_61567190	NA	chr5_61566554_61567030
CPHS000530369	observed	chr5	61567382	61567660	FALSE	well-positioned	Enhancer	chr5	60863209	60863209	chr5_61567440_61567680	chr5_61567330_61567730	chr5_61567333_61567716
CPHS000530370	observed	chr5	61569088	61569931	FALSE	weakly-positioned	Enhancer	chr5	60864915	60864915	chr5_61569200_61569324,chr5_61569479_61569693,chr5_61569640_61569860,chr5_61569886_61569943	chr5_61569335_61569735	chr5_61569218_61569940
CPHS000530371	observed	chr5	61570404	61571323	FALSE	weakly-positioned	Enhancer	chr5	60866231	60866231	chr5_61570260_61570424	chr5_61570838_61571238	chr5_61570529_61570956,chr5_61571230_61571518,chr5_61570344_61570529
CPHS000530372	observed	chr5	61571590	61571820	FALSE	well-positioned	Enhancer	chr5	60867417	60867417	NA	NA	chr5_61571518_61571837
CPHS000530373	predicted	chr5	61572071	61572571	FALSE	weakly-positioned	NA	chr5	60867898	60867898	NA	NA	chr5_61572223_61572678,chr5_61571915_61572209
CPHS000530374	observed	chr5	61572861	61572997	FALSE	well-positioned	Enhancer	chr5	60868688	60868688	NA	NA	chr5_61572964_61573373
CPHS000530375	predicted	chr5	61573998	61574498	FALSE	weakly-positioned	NA	chr5	60869825	60869825	NA	NA	chr5_61573654_61574054
CPHS000530376	observed	chr5	61574877	61575564	FALSE	weakly-positioned	Enhancer	chr5	60870704	60870704	chr5_61574940_61575106,chr5_61575160_61575360	chr5_61575037_61575437	chr5_61574837_61575599
CPHS000530377	observed	chr5	61575564	61576063	FALSE	asymmetrically-positioned	Enhancer	chr5	60871391	60871391	chr5_61575699_61575878	chr5_61575598_61575998	chr5_61575599_61575926,chr5_61574837_61575599
CPHS000530378	predicted	chr5	61576064	61576243	FALSE	well-positioned	Enhancer	chr5	60871891	60871891	NA	NA	NA
CPHS000530379	observed	chr5	61576244	61576799	FALSE	weakly-positioned	Enhancer	chr5	60872071	60872071	chr5_61576625_61576800	NA	chr5_61576262_61576493,chr5_61576493_61576892
CPHS000530380	predicted	chr5	61576800	61577300	FALSE	weakly-positioned	NA	chr5	60872627	60872627	chr5_61576960_61577200	chr5_61576959_61577359	chr5_61577055_61577413,chr5_61576493_61576892
CPHS000530381	observed	chr5	61578028	61578327	FALSE	asymmetrically-positioned	NA	chr5	60873855	60873855	NA	NA	chr5_61578037_61578387
CPHS000530382	observed	chr5	61578615	61579699	FALSE	weakly-positioned	NA	chr5	60874442	60874442	chr5_61579200_61579380	chr5_61578974_61579374	chr5_61578924_61579552
CPHS000530383	observed	chr5	61582031	61582832	FALSE	weakly-positioned	Promoter｜Enhancer	chr5	60877858	60877858	chr5_61582252_61582460,chr5_61582400_61582500,chr5_61582480_61582680	chr5_61582122_61582522	chr5_61582001_61582846
CPHS000530384	observed	chr5	61582958	61583326	FALSE	weakly-positioned	Promoter｜Enhancer	chr5	60878785	60878785	chr5_61583040_61583280	chr5_61582973_61583373	chr5_61582931_61583363
CPHS000530385	observed	chr5	61585861	61587118	FALSE	weakly-positioned	Promoter｜Enhancer	chr5	60881688	60881688	chr5_61586120_61586378,chr5_61586340_61586520,chr5_61586520_61586760,chr5_61586760_61587000,chr5_61586820_61587398	chr5_61586425_61586825,chr5_61587052_61587452,chr5_61585807_61586207	chr5_61586481_61586782,chr5_61586796_61587056,chr5_61587056_61587585,chr5_61585859_61586481
CPHS000530386	observed	chr5	61587118	61587476	FALSE	weakly-positioned	Promoter｜Enhancer	chr5	60882945	60882945	chr5_61587220_61587420,chr5_61586820_61587398	chr5_61587052_61587452	chr5_61587056_61587585
CPHS000530387	observed	chr5	61590310	61590904	FALSE	weakly-positioned	CTCF｜Enhancer	chr5	60886137	60886137	chr5_61590560_61590780	chr5_61590471_61590871	chr5_61590360_61590888
CPHS000530388	observed	chr5	61591991	61592121	FALSE	well-positioned	NA	chr5	60887818	60887818	NA	NA	chr5_61591854_61592420
CPHS000530389	observed	chr5	61592785	61593084	FALSE	asymmetrically-positioned	NA	chr5	60888612	60888612	NA	NA	chr5_61592865_61593106,chr5_61592550_61592865
CPHS000530390	observed	chr5	61594481	61595001	FALSE	weakly-positioned	Enhancer	chr5	60890308	60890308	chr5_61594583_61594820,chr5_61594860_61595040	chr5_61594494_61594894	chr5_61594496_61595173
CPHS000530391	observed	chr5	61596137	61596695	FALSE	weakly-positioned	Promoter｜Enhancer	chr5	60891964	60891964	chr5_61596416_61596544	chr5_61596260_61596660	chr5_61596218_61596713
CPHS000530392	observed	chr5	61598039	61598642	FALSE	weakly-positioned	Enhancer	chr5	60893866	60893866	chr5_61598049_61598120,chr5_61598236_61598427,chr5_61598443_61598500	chr5_61598149_61598549	chr5_61598036_61598786
CPHS000530393	observed	chr5	61599404	61600632	FALSE	weakly-positioned	Enhancer	chr5	60895231	60895231	chr5_61599478_61599700,chr5_61599580_61599860,chr5_61599920_61600140,chr5_61600600_61600740	chr5_61599809_61600209,chr5_61599335_61599735	chr5_61599760_61600721,chr5_61599190_61599760
CPHS000530394	observed	chr5	61601083	61601772	FALSE	asymmetrically-positioned	Enhancer	chr5	60896910	60896910	chr5_61601200_61601420,chr5_61601560_61601740	chr5_61601073_61601473	chr5_61601503_61601977,chr5_61600721_61601503
CPHS000530395	observed	chr5	61602189	61602659	FALSE	weakly-positioned	Enhancer	chr5	60898016	60898016	NA	chr5_61602188_61602588	chr5_61602296_61602513
CPHS000530396	observed	chr5	61603026	61604134	FALSE	weakly-positioned	Enhancer	chr5	60898853	60898853	chr5_61603220_61603452,chr5_61603260_61603760,chr5_61603600_61603781,chr5_61603740_61603918	chr5_61603484_61603884,chr5_61604081_61604481	chr5_61603061_61603397,chr5_61603397_61604061,chr5_61604118_61604494
CPHS000530397	observed	chr5	61604134	61604540	FALSE	weakly-positioned	Enhancer	chr5	60899961	60899961	chr5_61604183_61604420,chr5_61604240_61604560	chr5_61604081_61604481	chr5_61604494_61605056,chr5_61604118_61604494
CPHS000530398	observed	chr5	61604540	61605107	FALSE	weakly-positioned	Promoter｜Enhancer	chr5	60900367	60900367	chr5_61604740_61604908,chr5_61604240_61604560	chr5_61604598_61604998,chr5_61605088_61605488	chr5_61605056_61605539,chr5_61604494_61605056
CPHS000530399	predicted	chr5	61605858	61606358	FALSE	weakly-positioned	Enhancer	chr5	60901685	60901685	NA	NA	chr5_61605952_61606151,chr5_61605539_61605952
CPHS000530400	observed	chr5	61606755	61606989	FALSE	well-positioned	Enhancer	chr5	60902582	60902582	NA	NA	chr5_61606500_61606989
CPHS000530401	observed	chr5	61607064	61607625	FALSE	weakly-positioned	Promoter｜Enhancer	chr5	60902891	60902891	chr5_61607200_61607440	NA	chr5_61607136_61607814,chr5_61607001_61607088
CPHS000530402	observed	chr5	61607885	61608400	FALSE	weakly-positioned	Enhancer	chr5	60903712	60903712	NA	NA	chr5_61608091_61608562
CPHS000530403	observed	chr5	61609130	61609264	FALSE	well-positioned	TSS｜Enhancer	chr5	60904957	60904957	NA	NA	NA
CPHS000530404	observed	chr5	61609633	61610983	FALSE	weakly-positioned	TSS｜Enhancer	chr5	60905460	60905460	chr5_61609700_61609940,chr5_61609980_61610280,chr5_61610411_61610640	chr5_61609904_61610304,chr5_61610325_61610725	chr5_61610216_61610655,chr5_61610655_61610933
CPHS000530405	observed	chr5	61612271	61613300	FALSE	weakly-positioned	TSS｜Enhancer	chr5	60908098	60908098	chr5_61612371_61612510,chr5_61612600_61612787,chr5_61612980_61613180	chr5_61612534_61612934	chr5_61612370_61612958,chr5_61612958_61613279,chr5_61613279_61613552
CPHS000530406	observed	chr5	61613593	61614080	FALSE	weakly-positioned	TSS｜Enhancer	chr5	60909420	60909420	chr5_61613700_61613980	chr5_61613684_61614084	chr5_61613556_61614147
CPHS000530407	observed	chr5	61614080	61614510	FALSE	weakly-positioned	TSS｜Enhancer	chr5	60909907	60909907	chr5_61614221_61614476	chr5_61614447_61614847,chr5_61613684_61614084	chr5_61614150_61614536,chr5_61613556_61614147
CPHS000530408	observed	chr5	61614510	61615137	FALSE	weakly-positioned	TSS｜Enhancer	chr5	60910337	60910337	chr5_61614532_61614594,chr5_61614703_61614900,chr5_61614860_61615160	chr5_61614447_61614847	chr5_61614536_61615155,chr5_61614150_61614536
CPHS000530409	observed	chr5	61615804	61616056	FALSE	well-positioned	TSS	chr5	60911631	60911631	chr5_61615640_61615980	NA	chr5_61615640_61616135
CPHS000530410	observed	chr5	61617040	61617405	FALSE	weakly-positioned	Enhancer	chr5	60912867	60912867	chr5_61617140_61617313	chr5_61617051_61617451	chr5_61617050_61617689
CPHS000530411	observed	chr5	61618029	61618452	FALSE	weakly-positioned	CTCF｜Enhancer	chr5	60913856	60913856	chr5_61618100_61618259,chr5_61618240_61618420	NA	chr5_61618009_61618533
CPHS000530412	observed	chr5	61618860	61619678	FALSE	weakly-positioned	Promoter｜Enhancer	chr5	60914687	60914687	chr5_61619080_61619320,chr5_61619420_61619580,chr5_61619483_61620220,chr5_61618800_61618980	chr5_61619300_61619700,chr5_61618754_61619154	chr5_61618950_61619210,chr5_61619260_61619732,chr5_61618606_61618940
CPHS000530413	observed	chr5	61619678	61620542	FALSE	weakly-positioned	Promoter｜Enhancer	chr5	60915505	60915505	chr5_61620240_61620435,chr5_61619483_61620220	chr5_61620113_61620513,chr5_61619300_61619700	chr5_61619732_61620217,chr5_61620273_61620494,chr5_61620494_61621435,chr5_61619260_61619732
CPHS000530414	observed	chr5	61620542	61621821	FALSE	weakly-positioned	Enhancer	chr5	60916369	60916369	chr5_61620692_61620911,chr5_61620980_61621200,chr5_61621300_61621578,chr5_61621547_61621610	chr5_61620590_61620990,chr5_61621317_61621717	chr5_61621435_61621928,chr5_61620494_61621435
CPHS000530415	observed	chr5	61622210	61622466	FALSE	asymmetrically-positioned	Enhancer	chr5	60918037	60918037	chr5_61622260_61622423,chr5_61622400_61622695	NA	chr5_61622170_61622761
CPHS000530416	observed	chr5	61623763	61624185	FALSE	asymmetrically-positioned	CTCF｜Promoter｜Enhancer	chr5	60919590	60919590	chr5_61623800_61623960	chr5_61623408_61623808	chr5_61623588_61624175
CPHS000530417	observed	chr5	61624941	61627220	TRUE	weakly-positioned	Promoter｜Enhancer	chr5	60920768	60920768	chr5_61624954_61625165,chr5_61625120_61625452,chr5_61625468_61625600,chr5_61625500_61625820,chr5_61625541_61625660,chr5_61625740_61625987,chr5_61626064_61626100,chr5_61626072_61626200,chr5_61626140_61626400,chr5_61626388_61626640,chr5_61626667_61627060,chr5_61627020_61627200	chr5_61625251_61625651,chr5_61625659_61626059,chr5_61626089_61626489,chr5_61626894_61627294	chr5_61625005_61625583,chr5_61625583_61626211,chr5_61626211_61626759,chr5_61626759_61627352,chr5_61624463_61625005
CPHS000530418	observed	chr5	61631250	61632566	FALSE	weakly-positioned	Promoter｜Enhancer	chr5	60927077	60927077	chr5_61631454_61631528,chr5_61631538_61631740,chr5_61631740_61631980,chr5_61632120_61632325	chr5_61631365_61631765,chr5_61632038_61632438	chr5_61631383_61631819,chr5_61631819_61632059,chr5_61632059_61632417,chr5_61632417_61632851,chr5_61630802_61631377
CPHS000530419	observed	chr5	61632611	61632765	FALSE	well-positioned	Enhancer	chr5	60928438	60928438	chr5_61632600_61632880	chr5_61632750_61633150	chr5_61632417_61632851
CPHS000530420	observed	chr5	61632828	61633100	FALSE	well-positioned	Enhancer	chr5	60928655	60928655	chr5_61632600_61632880,chr5_61632765_61633020	chr5_61632750_61633150	chr5_61632888_61633422,chr5_61632417_61632851
CPHS000530421	predicted	chr5	61633101	61633601	FALSE	weakly-positioned	Enhancer	chr5	60928928	60928928	NA	chr5_61632750_61633150	chr5_61632888_61633422
CPHS000530422	predicted	chr5	61634351	61634851	FALSE	asymmetrically-positioned	Promoter|Enhancer	chr5	60930178	60930178	chr5_61634369_61634555	NA	NA
CPHS000530423	observed	chr5	61635775	61636268	FALSE	weakly-positioned	TSS｜Enhancer	chr5	60931602	60931602	chr5_61635820_61636190	chr5_61635957_61636357,chr5_61635441_61635841	chr5_61635706_61636319
CPHS000530424	observed	chr5	61637552	61638162	FALSE	weakly-positioned	TSS｜Enhancer	chr5	60933379	60933379	chr5_61637677_61637864	chr5_61637550_61637950	chr5_61638062_61638438,chr5_61637338_61638062
CPHS000530425	observed	chr5	61638162	61639131	FALSE	weakly-positioned	TSS｜Enhancer	chr5	60933989	60933989	chr5_61638180_61638480,chr5_61638600_61638790	chr5_61638508_61638908	chr5_61638483_61639214,chr5_61638062_61638438
CPHS000530426	observed	chr5	61640263	61641314	FALSE	weakly-positioned	Promoter｜Enhancer	chr5	60936090	60936090	chr5_61640300_61640480,chr5_61640393_61640560,chr5_61640700_61640920,chr5_61640780_61641080	chr5_61640294_61640694,chr5_61640703_61641103	chr5_61640611_61641295,chr5_61640044_61640611
CPHS000530427	observed	chr5	61641706	61642812	FALSE	weakly-positioned	CTCF｜Enhancer	chr5	60937533	60937533	chr5_61641847_61642280,chr5_61642280_61642440,chr5_61642561_61642648,chr5_61642700_61643280	chr5_61641753_61642153,chr5_61642163_61642563	chr5_61641759_61642180,chr5_61642180_61642943,chr5_61641416_61641759
CPHS000530428	observed	chr5	61643742	61643983	FALSE	well-positioned	NA	chr5	60939569	60939569	chr5_61643720_61643940	NA	chr5_61643609_61643895
CPHS000530429	observed	chr5	61644119	61644502	FALSE	weakly-positioned	NA	chr5	60939946	60939946	NA	NA	chr5_61644200_61644608
CPHS000530430	observed	chr5	61645056	61645513	FALSE	weakly-positioned	Promoter|Enhancer	chr5	60940883	60940883	chr5_61645160_61645780	NA	chr5_61645210_61645832,chr5_61645026_61645210
CPHS000530431	observed	chr5	61645803	61646283	FALSE	weakly-positioned	Enhancer	chr5	60941630	60941630	NA	chr5_61645943_61646343,chr5_61645537_61645937	chr5_61646269_61646607,chr5_61645210_61645832
CPHS000530432	observed	chr5	61647711	61648526	FALSE	weakly-positioned	Promoter|Enhancer	chr5	60943538	60943538	chr5_61647811_61647883	chr5_61647662_61648062	chr5_61647756_61648077,chr5_61648302_61648590
CPHS000530433	observed	chr5	61649011	61649512	FALSE	asymmetrically-positioned	Promoter|Enhancer	chr5	60944838	60944838	chr5_61649304_61649716	NA	chr5_61649225_61649531,chr5_61648957_61649225
CPHS000530434	observed	chr5	61649512	61649686	FALSE	well-positioned	Promoter|Enhancer	chr5	60945339	60945339	chr5_61649304_61649716	NA	chr5_61649531_61649713,chr5_61649225_61649531
CPHS000530435	observed	chr5	61649686	61649863	FALSE	well-positioned	Promoter|Enhancer	chr5	60945513	60945513	chr5_61649304_61649716	NA	chr5_61649531_61649713
CPHS000530436	observed	chr5	61649863	61650627	FALSE	weakly-positioned	Promoter｜Enhancer	chr5	60945690	60945690	chr5_61650051_61650272,chr5_61650600_61651100	chr5_61649994_61650394	chr5_61650035_61650397,chr5_61650397_61650626
CPHS000530437	observed	chr5	61650745	61651825	FALSE	weakly-positioned	Promoter｜Enhancer	chr5	60946572	60946572	chr5_61651309_61651500,chr5_61650600_61651100	chr5_61651194_61651594,chr5_61650728_61651128	chr5_61651112_61651542,chr5_61651638_61651912,chr5_61650676_61651108
CPHS000530438	predicted	chr5	61651826	61652326	FALSE	weakly-positioned	Promoter|Enhancer	chr5	60947653	60947653	NA	NA	chr5_61651912_61652395,chr5_61651638_61651912
CPHS000530439	observed	chr5	61652965	61653324	FALSE	weakly-positioned	Enhancer	chr5	60948792	60948792	chr5_61653100_61653321	chr5_61652916_61653316	chr5_61652899_61653420
CPHS000530440	observed	chr5	61653871	61654147	FALSE	well-positioned	CTCF｜Enhancer	chr5	60949698	60949698	chr5_61653920_61654100	NA	chr5_61653812_61654247
CPHS000530441	observed	chr5	61654311	61654551	FALSE	asymmetrically-positioned	Enhancer	chr5	60950138	60950138	chr5_61654312_61654480	NA	chr5_61654247_61654528
CPHS000530442	predicted	chr5	61654552	61654707	FALSE	well-positioned	Enhancer	chr5	60950379	60950379	NA	NA	chr5_61654697_61655334
CPHS000530443	observed	chr5	61654708	61654931	FALSE	well-positioned	Enhancer	chr5	60950535	60950535	chr5_61654750_61654902	chr5_61654865_61655265	chr5_61654697_61655334
CPHS000530444	observed	chr5	61654950	61655150	FALSE	well-positioned	Enhancer	chr5	60950777	60950777	chr5_61654960_61655171	chr5_61654865_61655265	chr5_61654697_61655334
CPHS000530445	predicted	chr5	61655651	61656151	FALSE	weakly-positioned	Promoter|Enhancer	chr5	60951478	60951478	chr5_61656000_61656180	NA	chr5_61655834_61656161
CPHS000530446	predicted	chr5	61656651	61657151	FALSE	weakly-positioned	Promoter｜Enhancer	chr5	60952478	60952478	chr5_61657100_61657306	chr5_61657015_61657415	chr5_61656696_61656981,chr5_61656981_61657402
CPHS000530447	observed	chr5	61657818	61658017	FALSE	well-positioned	Promoter｜Enhancer	chr5	60953645	60953645	chr5_61657940_61658320,chr5_61657740_61658020	chr5_61657921_61658321,chr5_61657422_61657822	chr5_61657645_61658138
CPHS000530448	observed	chr5	61658094	61659901	TRUE	weakly-positioned	CTCF｜Promoter｜Enhancer	chr5	60953921	60953921	chr5_61658380_61658492,chr5_61658600_61659020,chr5_61658620_61658800,chr5_61659020_61659127,chr5_61659115_61659260,chr5_61659275_61659460,chr5_61659520_61659720,chr5_61657940_61658320	chr5_61658517_61658917,chr5_61659162_61659562,chr5_61657921_61658321	chr5_61658138_61658303,chr5_61658303_61659139,chr5_61659139_61659799,chr5_61657645_61658138
CPHS000530449	observed	chr5	61660491	61661518	FALSE	weakly-positioned	Promoter	chr5	60956318	60956318	chr5_61660520_61660680	chr5_61661174_61661574	chr5_61660502_61660964,chr5_61660964_61661224,chr5_61661224_61661439,chr5_61660247_61660502
CPHS000530450	observed	chr5	61661721	61662558	FALSE	weakly-positioned	NA	chr5	60957548	60957548	NA	NA	chr5_61661808_61662151,chr5_61662151_61662705
CPHS000530451	predicted	chr5	61662809	61663309	FALSE	weakly-positioned	NA	chr5	60958636	60958636	NA	NA	chr5_61662892_61663328
CPHS000530452	observed	chr5	61663586	61664025	FALSE	weakly-positioned	NA	chr5	60959413	60959413	chr5_61663702_61663900	NA	chr5_61663613_61663881
CPHS000530453	observed	chr5	61665750	61666162	FALSE	weakly-positioned	Promoter｜Enhancer	chr5	60961577	60961577	chr5_61665604_61665791	chr5_61665720_61666120	chr5_61665770_61666153,chr5_61666153_61666724,chr5_61665507_61665770
CPHS000530454	observed	chr5	61666162	61666782	FALSE	asymmetrically-positioned	Promoter｜Enhancer	chr5	60961989	60961989	chr5_61666304_61666484	chr5_61666212_61666612	chr5_61666153_61666724
CPHS000530455	observed	chr5	61667394	61669348	FALSE	weakly-positioned	Enhancer	chr5	60963221	60963221	chr5_61667640_61667816,chr5_61667880_61668080,chr5_61668080_61668148,chr5_61668240_61668440,chr5_61668666_61668800,chr5_61668860_61669220,chr5_61669180_61669380	chr5_61667818_61668218	chr5_61667939_61668093,chr5_61668093_61668535,chr5_61668603_61668868,chr5_61668924_61669094,chr5_61669183_61669351,chr5_61667358_61667939
CPHS000530456	observed	chr5	61669493	61670019	FALSE	weakly-positioned	Enhancer	chr5	60965320	60965320	chr5_61669625_61669804	chr5_61669540_61669940	chr5_61669583_61669972
CPHS000530457	observed	chr5	61672607	61673794	FALSE	weakly-positioned	Promoter｜Enhancer	chr5	60968434	60968434	chr5_61672838_61673100,chr5_61673020_61673120,chr5_61673077_61673280,chr5_61673443_61673524,chr5_61673600_61673780	chr5_61672953_61673353,chr5_61673468_61673868,chr5_61672375_61672775	chr5_61672762_61673790
CPHS000530458	observed	chr5	61674388	61674779	FALSE	weakly-positioned	Enhancer	chr5	60970215	60970215	chr5_61674540_61674740,chr5_61674340_61674720	chr5_61674511_61674911	chr5_61674386_61674835
CPHS000530459	observed	chr5	61674984	61676301	FALSE	weakly-positioned	CTCF｜Promoter｜Enhancer	chr5	60970811	60970811	chr5_61675136_61675323	chr5_61675032_61675432,chr5_61676027_61676427	chr5_61675764_61676252,chr5_61676252_61676901,chr5_61674972_61675635
CPHS000530460	predicted	chr5	61676302	61676412	FALSE	well-positioned	Enhancer	chr5	60972129	60972129	NA	chr5_61676027_61676427	chr5_61676252_61676901
CPHS000530461	observed	chr5	61676413	61676781	FALSE	asymmetrically-positioned	Enhancer	chr5	60972240	60972240	chr5_61676581_61676794	chr5_61676027_61676427	chr5_61676252_61676901
CPHS000530462	observed	chr5	61678594	61679343	FALSE	weakly-positioned	CTCF	chr5	60974421	60974421	chr5_61679077_61679254	chr5_61678926_61679326	chr5_61678610_61678852,chr5_61678869_61679346
CPHS000530463	observed	chr5	61679470	61679799	FALSE	asymmetrically-positioned	CTCF｜Enhancer	chr5	60975297	60975297	chr5_61679550_61679663	NA	chr5_61679389_61679851
CPHS000530464	observed	chr5	61680140	61680701	FALSE	weakly-positioned	Enhancer	chr5	60975967	60975967	chr5_61680318_61680494,chr5_61680580_61680660,chr5_61680667_61680785	chr5_61680264_61680664	chr5_61680430_61680724
CPHS000530465	predicted	chr5	61681452	61681952	FALSE	weakly-positioned	Enhancer	chr5	60977279	60977279	NA	NA	chr5_61681508_61681803
CPHS000530466	observed	chr5	61682329	61683116	FALSE	weakly-positioned	Promoter｜Enhancer	chr5	60978156	60978156	chr5_61682440_61682627,chr5_61682720_61683000	chr5_61682744_61683144	chr5_61682547_61682928
CPHS000530467	observed	chr5	61683116	61683508	FALSE	asymmetrically-positioned	Promoter｜Enhancer	chr5	60978943	60978943	chr5_61683200_61683460,chr5_61683200_61683740	chr5_61682744_61683144	chr5_61683142_61683493
CPHS000530468	observed	chr5	61684998	61685149	FALSE	well-positioned	TSS｜Enhancer	chr5	60980825	60980825	NA	chr5_61685013_61685413	chr5_61684758_61685315
CPHS000530469	observed	chr5	61685899	61686163	FALSE	well-positioned	TSS｜Enhancer	chr5	60981726	60981726	chr5_61685943_61686140	NA	NA
CPHS000530470	observed	chr5	61686536	61687272	FALSE	weakly-positioned	TSS｜Enhancer	chr5	60982363	60982363	chr5_61686642_61686820,chr5_61686820_61687155	chr5_61686485_61686885	chr5_61686930_61687327,chr5_61686519_61686930
CPHS000530471	observed	chr5	61687272	61688076	FALSE	weakly-positioned	TSS｜Enhancer	chr5	60983099	60983099	chr5_61687393_61687623,chr5_61687627_61687760,chr5_61687874_61688053	chr5_61687319_61687719	chr5_61687327_61687680,chr5_61687789_61688166,chr5_61686930_61687327
CPHS000530472	observed	chr5	61689234	61690098	FALSE	weakly-positioned	TSS｜Enhancer	chr5	60985061	60985061	chr5_61689464_61689740,chr5_61689194_61689480	chr5_61689555_61689955,chr5_61689144_61689544	chr5_61689508_61689955,chr5_61689983_61690174,chr5_61689070_61689394
CPHS000530473	observed	chr5	61693552	61693756	FALSE	well-positioned	Enhancer	chr5	60989379	60989379	chr5_61693589_61693729	NA	chr5_61693307_61693749
CPHS000530474	observed	chr5	61697713	61698944	FALSE	weakly-positioned	TSS｜Enhancer	chr5	60993540	60993540	chr5_61697949_61698173,chr5_61698120_61698380,chr5_61698237_61698520,chr5_61698393_61698573,chr5_61698680_61698860	chr5_61697843_61698243,chr5_61698282_61698682	chr5_61697778_61698174,chr5_61698174_61698659,chr5_61698659_61698976,chr5_61697469_61697778
CPHS000530475	predicted	chr5	61700445	61700945	FALSE	weakly-positioned	Enhancer	chr5	60996272	60996272	chr5_61700805_61701120,chr5_61700303_61700495	NA	chr5_61700369_61700617
CPHS000530476	observed	chr5	61701107	61702148	FALSE	weakly-positioned	Promoter｜Enhancer	chr5	60996934	60996934	chr5_61701600_61701696,chr5_61701880_61702073,chr5_61701960_61702240,chr5_61700805_61701120	chr5_61701857_61702257	chr5_61701271_61701671,chr5_61701671_61702041,chr5_61702041_61702115,chr5_61702115_61702218
CPHS000530477	observed	chr5	61702148	61703172	FALSE	weakly-positioned	Promoter｜Enhancer	chr5	60997975	60997975	chr5_61702280_61702532,chr5_61702931_61703080,chr5_61701960_61702240	chr5_61702830_61703230,chr5_61701857_61702257	chr5_61702218_61702715,chr5_61702721_61703187,chr5_61702115_61702218
CPHS000530478	observed	chr5	61703895	61704726	FALSE	weakly-positioned	Promoter｜Enhancer	chr5	60999722	60999722	chr5_61704123_61704540,chr5_61704434_61704620,chr5_61703822_61703940	chr5_61704342_61704742	chr5_61703943_61704757
CPHS000530479	predicted	chr5	61705477	61705977	FALSE	weakly-positioned	Enhancer	chr5	61001304	61001304	chr5_61705771_61706000,chr5_61705460_61705740	chr5_61705255_61705655	chr5_61705612_61705898,chr5_61705898_61706194,chr5_61705337_61705612
CPHS000530480	observed	chr5	61706635	61707262	FALSE	asymmetrically-positioned	Enhancer	chr5	61002462	61002462	chr5_61706795_61706890,chr5_61706883_61707070,chr5_61707080_61707300	chr5_61706813_61707213	chr5_61706511_61707391
CPHS000530481	observed	chr5	61707861	61708047	FALSE	well-positioned	Enhancer	chr5	61003688	61003688	NA	NA	chr5_61707469_61707892
CPHS000530482	predicted	chr5	61708048	61709548	FALSE	weakly-positioned	Promoter|Enhancer	chr5	61003875	61003875	NA	NA	chr5_61708072_61708362
CPHS000530483	observed	chr5	61711897	61712229	FALSE	well-positioned	NA	chr5	61007724	61007724	NA	chr5_61711817_61712217	chr5_61712016_61712504
CPHS000530484	predicted	chr5	61712230	61712486	FALSE	well-positioned	NA	chr5	61008057	61008057	NA	NA	chr5_61712016_61712504
CPHS000530485	observed	chr5	61712487	61713425	FALSE	asymmetrically-positioned	NA	chr5	61008314	61008314	chr5_61712691_61712764	NA	chr5_61712846_61713265,chr5_61712016_61712504
CPHS000530486	observed	chr5	61716593	61717277	FALSE	asymmetrically-positioned	Enhancer	chr5	61012420	61012420	chr5_61716760_61717220	NA	chr5_61716474_61717311
CPHS000530487	predicted	chr5	61717278	61717778	FALSE	weakly-positioned	NA	chr5	61013105	61013105	chr5_61717345_61717444	NA	chr5_61716474_61717311
CPHS000530488	observed	chr5	61719144	61719649	FALSE	weakly-positioned	Promoter|Enhancer	chr5	61014971	61014971	chr5_61719220_61719420	chr5_61719122_61719522	chr5_61719629_61719893,chr5_61719053_61719418
CPHS000530489	observed	chr5	61720750	61721176	FALSE	asymmetrically-positioned	NA	chr5	61016577	61016577	NA	NA	chr5_61720941_61721460
CPHS000530490	predicted	chr5	61722927	61723427	FALSE	asymmetrically-positioned	NA	chr5	61018754	61018754	NA	NA	chr5_61723063_61723421
CPHS000530491	observed	chr5	61724320	61724589	FALSE	well-positioned	NA	chr5	61020147	61020147	NA	chr5_61724569_61724969	NA
CPHS000530492	observed	chr5	61725696	61726007	FALSE	asymmetrically-positioned	Enhancer	chr5	61021523	61021523	chr5_61725771_61725920	NA	chr5_61725379_61726040
CPHS000530493	predicted	chr5	61726258	61726758	FALSE	weakly-positioned	Enhancer	chr5	61022085	61022085	NA	NA	chr5_61726582_61727038
CPHS000530494	observed	chr5	61728016	61729016	FALSE	weakly-positioned	Enhancer	chr5	61023843	61023843	NA	chr5_61728309_61728709	chr5_61728333_61728619,chr5_61728698_61729133
CPHS000530495	observed	chr5	61729540	61729942	FALSE	asymmetrically-positioned	Enhancer	chr5	61025367	61025367	NA	NA	chr5_61729678_61729901
CPHS000530496	observed	chr5	61730343	61730589	FALSE	well-positioned	Enhancer	chr5	61026170	61026170	chr5_61730395_61730560	NA	chr5_61730110_61730578
CPHS000530497	observed	chr5	61730675	61730988	FALSE	asymmetrically-positioned	Enhancer	chr5	61026502	61026502	chr5_61730940_61731180,chr5_61730660_61731140	NA	NA
CPHS000530498	observed	chr5	61731207	61731418	FALSE	well-positioned	Promoter｜Enhancer	chr5	61027034	61027034	chr5_61731163_61731353	chr5_61731066_61731466	chr5_61731074_61731925
CPHS000530499	predicted	chr5	61731419	61731547	FALSE	well-positioned	CTCF｜Promoter｜Enhancer	chr5	61027246	61027246	NA	chr5_61731066_61731466	chr5_61731074_61731925
CPHS000530500	observed	chr5	61731548	61733571	FALSE	weakly-positioned	CTCF｜Promoter｜Enhancer	chr5	61027375	61027375	chr5_61731927_61732299,chr5_61732186_61732400,chr5_61732358_61732587,chr5_61732820_61733180,chr5_61733220_61733500	chr5_61731821_61732221,chr5_61732256_61732656,chr5_61732792_61733192	chr5_61731925_61732252,chr5_61732252_61732737,chr5_61732737_61733265,chr5_61733297_61733643,chr5_61731074_61731925
CPHS000530501	observed	chr5	61733913	61734483	FALSE	weakly-positioned	TSS｜Enhancer	chr5	61029740	61029740	chr5_61733961_61734160,chr5_61734160_61734340	chr5_61734064_61734464	chr5_61734467_61734848,chr5_61733752_61734442
CPHS000530502	observed	chr5	61734483	61734923	FALSE	weakly-positioned	TSS｜Enhancer	chr5	61030310	61030310	chr5_61734600_61734719,chr5_61734680_61734879	chr5_61734551_61734951	chr5_61734467_61734848
CPHS000530503	observed	chr5	61735000	61735850	FALSE	weakly-positioned	TSS｜Enhancer	chr5	61030827	61030827	chr5_61735063_61735260,chr5_61735623_61735800,chr5_61735724_61736040	NA	chr5_61735006_61735319,chr5_61735349_61735643
CPHS000530504	observed	chr5	61735850	61736550	FALSE	weakly-positioned	TSS｜Enhancer	chr5	61031677	61031677	chr5_61735960_61736060,chr5_61736100_61736340,chr5_61736260_61736740,chr5_61735724_61736040	chr5_61735983_61736383	chr5_61735908_61736553
CPHS000530505	observed	chr5	61736550	61737516	FALSE	weakly-positioned	TSS｜Enhancer	chr5	61032377	61032377	chr5_61736762_61736999,chr5_61736940_61737200,chr5_61737280_61737637,chr5_61736260_61736740	chr5_61736753_61737153	chr5_61736553_61737477,chr5_61735908_61736553
CPHS000530506	observed	chr5	61737516	61738876	FALSE	weakly-positioned	TSS｜Enhancer	chr5	61033343	61033343	chr5_61737640_61737880,chr5_61737780_61737980,chr5_61737920_61738295,chr5_61738540_61738750,chr5_61737280_61737637	chr5_61737910_61738310,chr5_61738394_61738794	chr5_61737523_61738071,chr5_61738071_61738395,chr5_61738426_61738892
CPHS000530507	observed	chr5	61739135	61739379	FALSE	well-positioned	Enhancer	chr5	61034962	61034962	chr5_61739140_61739380	NA	chr5_61739362_61739859,chr5_61738995_61739273
CPHS000530508	observed	chr5	61740726	61741097	FALSE	asymmetrically-positioned	Promoter|Enhancer	chr5	61036553	61036553	NA	NA	chr5_61740806_61741008
CPHS000530509	observed	chr5	61744542	61745107	FALSE	weakly-positioned	CTCF｜Promoter｜Enhancer	chr5	61040369	61040369	chr5_61744820_61745055	chr5_61744679_61745079	chr5_61744608_61745644
CPHS000530510	observed	chr5	61745107	61745580	FALSE	weakly-positioned	CTCF｜Promoter｜Enhancer	chr5	61040934	61040934	chr5_61745320_61745482	chr5_61745179_61745579	chr5_61744608_61745644
CPHS000530511	observed	chr5	61745580	61746225	FALSE	weakly-positioned	CTCF｜Promoter｜Enhancer	chr5	61041407	61041407	NA	NA	chr5_61745644_61746069,chr5_61744608_61745644
CPHS000530512	observed	chr5	61746225	61747578	FALSE	weakly-positioned	Promoter|Enhancer	chr5	61042052	61042052	chr5_61746586_61746800,chr5_61746940_61747128,chr5_61747300_61747460	chr5_61746773_61747173	chr5_61746951_61747503
CPHS000530513	observed	chr5	61748203	61748534	FALSE	asymmetrically-positioned	NA	chr5	61044030	61044030	chr5_61748170_61748460	NA	chr5_61748218_61748619
CPHS000530514	observed	chr5	61752624	61752862	FALSE	well-positioned	Enhancer	chr5	61048451	61048451	chr5_61752698_61752811	NA	chr5_61752490_61753196
CPHS000530515	observed	chr5	61754484	61755135	FALSE	weakly-positioned	Promoter｜Enhancer	chr5	61050311	61050311	chr5_61754545_61754840,chr5_61754820_61755200	NA	chr5_61754565_61755247,chr5_61754219_61754514
CPHS000530516	observed	chr5	61755510	61756476	FALSE	weakly-positioned	Promoter｜Enhancer	chr5	61051337	61051337	chr5_61755700_61755940,chr5_61755820_61756020,chr5_61755441_61755621	chr5_61755329_61755729	chr5_61755854_61756044,chr5_61756191_61756539,chr5_61755247_61755854
CPHS000530517	predicted	chr5	61756977	61757477	FALSE	weakly-positioned	Promoter|Enhancer	chr5	61052804	61052804	chr5_61757220_61757420	chr5_61757110_61757510	chr5_61757119_61757422
CPHS000530518	observed	chr5	61758360	61758570	FALSE	well-positioned	Enhancer	chr5	61054187	61054187	NA	NA	NA
CPHS000530519	predicted	chr5	61758571	61758757	FALSE	well-positioned	Enhancer	chr5	61054398	61054398	NA	chr5_61758696_61759096	chr5_61758597_61759097
CPHS000530520	observed	chr5	61758758	61759047	FALSE	well-positioned	Enhancer	chr5	61054585	61054585	chr5_61758818_61758999	chr5_61758696_61759096	chr5_61758597_61759097
CPHS000530521	predicted	chr5	61763798	61764298	FALSE	weakly-positioned	NA	chr5	61059625	61059625	NA	NA	chr5_61763879_61764030
CPHS000530522	observed	chr5	61766979	61767946	FALSE	weakly-positioned	Enhancer	chr5	61062806	61062806	chr5_61767320_61767740,chr5_61767698_61767849,chr5_61767840_61768060	chr5_61767445_61767845,chr5_61766905_61767305	chr5_61767258_61767540,chr5_61767540_61768219,chr5_61766650_61767190
CPHS000530523	observed	chr5	61768557	61769443	FALSE	weakly-positioned	CTCF｜Enhancer	chr5	61064384	61064384	chr5_61768819_61768982,chr5_61768920_61769060,chr5_61769208_61769281,chr5_61769340_61769419	chr5_61768703_61769103	chr5_61769178_61769582,chr5_61768545_61769178
CPHS000530524	predicted	chr5	61769444	61769907	FALSE	asymmetrically-positioned	Enhancer	chr5	61065271	61065271	chr5_61769500_61769737,chr5_61769867_61770300	NA	chr5_61769696_61770347,chr5_61769178_61769582
CPHS000530525	observed	chr5	61769908	61770216	FALSE	asymmetrically-positioned	Enhancer	chr5	61065735	61065735	chr5_61769867_61770300	NA	chr5_61769696_61770347
CPHS000530526	observed	chr5	61771188	61771519	FALSE	weakly-positioned	Enhancer	chr5	61067015	61067015	chr5_61771148_61771360	NA	chr5_61770985_61771553
CPHS000530527	observed	chr5	61771638	61772478	FALSE	weakly-positioned	Enhancer	chr5	61067465	61067465	chr5_61771902_61772140	chr5_61771885_61772285	chr5_61771655_61772056,chr5_61772353_61772615
CPHS000530528	observed	chr5	61773375	61774245	FALSE	weakly-positioned	NA	chr5	61069202	61069202	NA	NA	chr5_61773886_61774371,chr5_61773347_61773644
CPHS000530529	observed	chr5	61775175	61775493	FALSE	asymmetrically-positioned	NA	chr5	61071002	61071002	chr5_61775113_61775303	NA	chr5_61774648_61775842
CPHS000530530	predicted	chr5	61775494	61776994	FALSE	weakly-positioned	NA	chr5	61071321	61071321	chr5_61775621_61775797,chr5_61775800_61775915,chr5_61775994_61776180,chr5_61776820_61777050	chr5_61775902_61776302	chr5_61775877_61776312,chr5_61776319_61776519,chr5_61776558_61776911,chr5_61776927_61777768,chr5_61774648_61775842
CPHS000530531	observed	chr5	61777510	61777717	FALSE	well-positioned	Promoter｜Enhancer	chr5	61073337	61073337	chr5_61777533_61777753	chr5_61777433_61777833	chr5_61776927_61777768
CPHS000530532	predicted	chr5	61777718	61778218	FALSE	weakly-positioned	Promoter｜Enhancer	chr5	61073545	61073545	chr5_61777533_61777753	chr5_61777433_61777833	chr5_61777768_61778294,chr5_61776927_61777768
CPHS000530533	predicted	chr5	61778718	61779218	FALSE	weakly-positioned	NA	chr5	61074545	61074545	NA	NA	NA
CPHS000530534	observed	chr5	61779613	61780265	FALSE	weakly-positioned	Enhancer	chr5	61075440	61075440	chr5_61779652_61779766	chr5_61779740_61780140	chr5_61779581_61780010
CPHS000530535	observed	chr5	61783108	61783831	FALSE	weakly-positioned	Enhancer	chr5	61078935	61078935	chr5_61783240_61783420,chr5_61783420_61783509,chr5_61783520_61783580,chr5_61783583_61783760	chr5_61783443_61783843	chr5_61783494_61783871,chr5_61783107_61783494
CPHS000530536	observed	chr5	61784366	61784642	FALSE	well-positioned	NA	chr5	61080193	61080193	chr5_61784440_61784618	chr5_61784353_61784753	chr5_61784387_61784713
CPHS000530537	observed	chr5	61788278	61789090	FALSE	weakly-positioned	Enhancer	chr5	61084105	61084105	chr5_61788620_61788820	NA	chr5_61788542_61788938,chr5_61788194_61788485
CPHS000530538	observed	chr5	61789773	61791528	FALSE	weakly-positioned	Enhancer	chr5	61085600	61085600	chr5_61789800_61790060,chr5_61790092_61790320,chr5_61790664_61790847,chr5_61790777_61790994	chr5_61789963_61790363,chr5_61790673_61791073	chr5_61790013_61790476,chr5_61790476_61790593,chr5_61790597_61791170,chr5_61791170_61791594,chr5_61789683_61790013
CPHS000530539	observed	chr5	61791891	61792037	FALSE	well-positioned	Enhancer	chr5	61087718	61087718	NA	NA	chr5_61791998_61792353
CPHS000530540	observed	chr5	61792175	61792391	FALSE	well-positioned	Enhancer	chr5	61088002	61088002	NA	NA	chr5_61792389_61792904,chr5_61791998_61792353
CPHS000530541	predicted	chr5	61794392	61794892	FALSE	asymmetrically-positioned	NA	chr5	61090219	61090219	NA	NA	NA
CPHS000530542	predicted	chr5	61795392	61795892	FALSE	asymmetrically-positioned	Enhancer	chr5	61091219	61091219	chr5_61795340_61795420	chr5_61795299_61795699	NA
CPHS000530543	observed	chr5	61796783	61797237	FALSE	weakly-positioned	NA	chr5	61092610	61092610	chr5_61796900_61797092	chr5_61796746_61797146	chr5_61796756_61797536
CPHS000530544	observed	chr5	61798449	61799175	FALSE	weakly-positioned	NA	chr5	61094276	61094276	chr5_61798740_61798989	NA	chr5_61798629_61798865,chr5_61798442_61798568
CPHS000530545	observed	chr5	61800315	61800757	FALSE	weakly-positioned	Enhancer	chr5	61096142	61096142	chr5_61800604_61800680	NA	chr5_61800480_61800826,chr5_61800198_61800463
CPHS000530546	observed	chr5	61801255	61801692	FALSE	asymmetrically-positioned	CTCF｜Enhancer	chr5	61097082	61097082	chr5_61801334_61801460	chr5_61801174_61801574	chr5_61801201_61801774
CPHS000530547	observed	chr5	61802471	61802789	FALSE	well-positioned	Enhancer	chr5	61098298	61098298	chr5_61802560_61802700	chr5_61802434_61802834	chr5_61802472_61802837
CPHS000530548	observed	chr5	61803046	61803331	FALSE	asymmetrically-positioned	CTCF｜Enhancer	chr5	61098873	61098873	chr5_61803208_61803367	NA	chr5_61802846_61803414
CPHS000530549	observed	chr5	61803933	61804405	FALSE	weakly-positioned	Enhancer	chr5	61099760	61099760	chr5_61804063_61804400,chr5_61803560_61803940	NA	NA
CPHS000530550	observed	chr5	61804500	61805659	FALSE	weakly-positioned	Promoter｜Enhancer	chr5	61100327	61100327	chr5_61805198_61805380	chr5_61805110_61805510,chr5_61804428_61804828	chr5_61804760_61804977,chr5_61804977_61805568,chr5_61805568_61806036,chr5_61804472_61804760
CPHS000530551	observed	chr5	61806260	61806806	FALSE	weakly-positioned	Enhancer	chr5	61102087	61102087	chr5_61806560_61806825	NA	chr5_61806464_61806838,chr5_61806194_61806464
CPHS000530552	observed	chr5	61807978	61808808	FALSE	weakly-positioned	Promoter｜Enhancer	chr5	61103805	61103805	chr5_61808160_61808400,chr5_61808566_61808760	chr5_61808040_61808440,chr5_61808443_61808843	chr5_61808538_61808874,chr5_61807846_61808538
CPHS000530553	observed	chr5	61809086	61810236	FALSE	weakly-positioned	Enhancer	chr5	61104913	61104913	chr5_61809140_61809367,chr5_61809240_61809580,chr5_61809717_61809907,chr5_61810024_61810084,chr5_61809000_61809180	chr5_61809202_61809602,chr5_61809602_61810002	chr5_61809208_61809555,chr5_61809555_61810342,chr5_61808912_61809208
CPHS000530554	predicted	chr5	61810237	61810987	FALSE	weakly-positioned	Promoter｜Enhancer	chr5	61106064	61106064	chr5_61810580_61810980	NA	chr5_61810853_61811471,chr5_61809555_61810342
CPHS000530555	observed	chr5	61811004	61811416	FALSE	asymmetrically-positioned	Promoter｜Enhancer	chr5	61106831	61106831	chr5_61811140_61811303	NA	chr5_61810853_61811471
CPHS000530556	predicted	chr5	61811917	61812417	FALSE	weakly-positioned	NA	chr5	61107744	61107744	NA	NA	chr5_61812267_61812456,chr5_61811865_61812197
CPHS000530557	predicted	chr5	61812667	61813667	FALSE	weakly-positioned	Enhancer	chr5	61108494	61108494	chr5_61813460_61813655,chr5_61813614_61813748	NA	chr5_61813354_61813857
CPHS000530558	observed	chr5	61814960	61815350	FALSE	asymmetrically-positioned	Enhancer	chr5	61110787	61110787	NA	chr5_61814969_61815369	chr5_61814876_61815384
CPHS000530559	observed	chr5	61815350	61815828	FALSE	weakly-positioned	Enhancer	chr5	61111177	61111177	chr5_61815461_61815603	chr5_61814969_61815369	chr5_61815384_61815876,chr5_61814876_61815384
CPHS000530560	observed	chr5	61816211	61816476	FALSE	well-positioned	Enhancer	chr5	61112038	61112038	NA	NA	chr5_61816130_61816566
CPHS000530561	observed	chr5	61816638	61816910	FALSE	well-positioned	Promoter｜Enhancer	chr5	61112465	61112465	chr5_61816709_61816920	chr5_61816614_61817014	chr5_61816616_61817052
CPHS000530562	observed	chr5	61817180	61818404	FALSE	weakly-positioned	CTCF｜Promoter｜Enhancer	chr5	61113007	61113007	chr5_61817180_61817420,chr5_61817490_61817560,chr5_61817569_61817765,chr5_61817837_61818020	chr5_61817260_61817660,chr5_61817723_61818123	chr5_61817532_61818238,chr5_61817052_61817532
CPHS000530563	observed	chr5	61820702	61821259	FALSE	weakly-positioned	Enhancer	chr5	61116529	61116529	chr5_61820709_61821011,chr5_61820932_61821128	chr5_61820829_61821229	chr5_61820944_61821273,chr5_61820641_61820944
CPHS000530564	observed	chr5	61821633	61821869	FALSE	well-positioned	Promoter｜Enhancer	chr5	61117460	61117460	chr5_61821620_61821900	NA	chr5_61821607_61821793
CPHS000530565	predicted	chr5	61821870	61822236	FALSE	weakly-positioned	Promoter	chr5	61117697	61117697	chr5_61821620_61821900	NA	NA
CPHS000530566	observed	chr5	61822237	61823501	FALSE	asymmetrically-positioned	Promoter｜Enhancer	chr5	61118064	61118064	chr5_61822499_61822689,chr5_61822716_61822874,chr5_61823060_61823472,chr5_61823485_61823614	chr5_61822559_61822959	chr5_61822485_61822865,chr5_61822865_61823367,chr5_61823367_61823707
CPHS000530567	observed	chr5	61823501	61824129	FALSE	weakly-positioned	Promoter｜Enhancer	chr5	61119328	61119328	chr5_61823734_61823804,chr5_61823880_61824082,chr5_61823485_61823614	chr5_61823643_61824043	chr5_61823726_61824302,chr5_61823367_61823707
CPHS000530568	observed	chr5	61824468	61824851	FALSE	weakly-positioned	Enhancer	chr5	61120295	61120295	chr5_61824520_61824666,chr5_61824618_61824822	NA	chr5_61824352_61824859
CPHS000530569	observed	chr5	61824851	61825762	FALSE	weakly-positioned	Promoter|Enhancer	chr5	61120678	61120678	NA	NA	chr5_61824352_61824859
CPHS000530570	observed	chr5	61827414	61828255	FALSE	weakly-positioned	Enhancer	chr5	61123241	61123241	chr5_61827644_61827920	chr5_61827557_61827957	chr5_61827272_61828214
CPHS000530571	observed	chr5	61831791	61832997	FALSE	weakly-positioned	Promoter｜Enhancer	chr5	61127618	61127618	chr5_61831840_61832040	chr5_61831866_61832266,chr5_61831448_61831848	chr5_61831958_61832400,chr5_61832400_61832671,chr5_61832671_61833114
CPHS000530572	observed	chr5	61837683	61838113	FALSE	weakly-positioned	NA	chr5	61133510	61133510	chr5_61837880_61838058	chr5_61837798_61838198	chr5_61837565_61838244
CPHS000530573	observed	chr5	61840175	61841008	FALSE	weakly-positioned	Enhancer	chr5	61136002	61136002	chr5_61840220_61840380,chr5_61840440_61840640,chr5_61840688_61840755,chr5_61840160_61840320	chr5_61840234_61840634	chr5_61840407_61841002,chr5_61840107_61840407
CPHS000530574	observed	chr5	61842567	61843543	FALSE	weakly-positioned	Enhancer	chr5	61138394	61138394	chr5_61842960_61843120	chr5_61842849_61843249,chr5_61842212_61842612	chr5_61842648_61843042
CPHS000530575	observed	chr5	61843698	61844084	FALSE	asymmetrically-positioned	Enhancer	chr5	61139525	61139525	chr5_61843740_61844120	chr5_61843677_61844077	NA
CPHS000530576	observed	chr5	61846923	61847144	FALSE	well-positioned	NA	chr5	61142750	61142750	NA	NA	chr5_61846683_61847142
CPHS000530577	observed	chr5	61848584	61849081	FALSE	weakly-positioned	NA	chr5	61144411	61144411	chr5_61848660_61848840	NA	chr5_61848492_61848891
CPHS000530578	observed	chr5	61850363	61850616	FALSE	well-positioned	Enhancer	chr5	61146190	61146190	chr5_61850383_61850623	chr5_61850373_61850773	chr5_61850374_61850713
CPHS000530579	predicted	chr5	61854617	61855117	FALSE	weakly-positioned	NA	chr5	61150444	61150444	chr5_61854620_61854845,chr5_61854916_61855049,chr5_61855040_61855061	NA	chr5_61854552_61855012
CPHS000530580	observed	chr5	61860655	61861450	FALSE	weakly-positioned	Enhancer	chr5	61156482	61156482	chr5_61861100_61861246,chr5_61860410_61860660,chr5_61860620_61860880	chr5_61860541_61860941	chr5_61861117_61861788,chr5_61860592_61861038
CPHS000530581	observed	chr5	61863110	61863976	FALSE	weakly-positioned	Enhancer	chr5	61158937	61158937	chr5_61863500_61863820	chr5_61863458_61863858	chr5_61863474_61863788
CPHS000530582	observed	chr5	61864819	61865104	FALSE	well-positioned	Enhancer	chr5	61160646	61160646	chr5_61864840_61865003	NA	NA
CPHS000530583	observed	chr5	61866676	61867427	FALSE	weakly-positioned	Enhancer	chr5	61162503	61162503	chr5_61866760_61866980,chr5_61867060_61867260	chr5_61866960_61867360	chr5_61866582_61867531
CPHS000530584	observed	chr5	61867815	61868143	FALSE	asymmetrically-positioned	Enhancer	chr5	61163642	61163642	NA	NA	chr5_61867531_61868478
CPHS000530585	predicted	chr5	61868894	61869394	FALSE	weakly-positioned	NA	chr5	61164721	61164721	chr5_61869029_61869173	NA	chr5_61869387_61869716
CPHS000530586	observed	chr5	61870065	61870362	FALSE	asymmetrically-positioned	NA	chr5	61165892	61165892	NA	NA	chr5_61869991_61870450
CPHS000530587	observed	chr5	61871984	61872314	FALSE	asymmetrically-positioned	Promoter	chr5	61167811	61167811	NA	NA	NA
CPHS000530588	observed	chr5	61873146	61873532	FALSE	asymmetrically-positioned	NA	chr5	61168973	61168973	chr5_61873237_61873441	NA	chr5_61873270_61873609
CPHS000530589	observed	chr5	61878125	61878338	FALSE	well-positioned	Promoter｜Enhancer	chr5	61173952	61173952	chr5_61878176_61878380	NA	chr5_61877778_61878512
CPHS000530590	observed	chr5	61878624	61879074	FALSE	weakly-positioned	Promoter｜Enhancer	chr5	61174451	61174451	chr5_61878800_61879129,chr5_61878614_61878800	chr5_61878505_61878905	chr5_61878787_61879220,chr5_61878512_61878787
CPHS000530591	observed	chr5	61881287	61882502	FALSE	weakly-positioned	Enhancer	chr5	61177114	61177114	chr5_61881480_61881640,chr5_61881713_61881780,chr5_61881915_61882102,chr5_61882120_61882261,chr5_61882216_61882425	chr5_61881850_61882250	chr5_61881681_61882336,chr5_61881270_61881681
CPHS000530592	observed	chr5	61883247	61883398	FALSE	well-positioned	NA	chr5	61179074	61179074	chr5_61883200_61883340	NA	chr5_61883308_61883833,chr5_61882914_61883308
CPHS000530593	observed	chr5	61883602	61883774	FALSE	well-positioned	NA	chr5	61179429	61179429	NA	NA	chr5_61883308_61883833
CPHS000530594	observed	chr5	61884114	61884866	FALSE	weakly-positioned	Enhancer	chr5	61179941	61179941	chr5_61884229_61884567,chr5_61884520_61884798,chr5_61884589_61885023	chr5_61884447_61884847,chr5_61883856_61884256	chr5_61884199_61884491,chr5_61884491_61884885,chr5_61883924_61884148
CPHS000530595	observed	chr5	61885613	61886318	FALSE	asymmetrically-positioned	Enhancer	chr5	61181440	61181440	chr5_61886000_61886220	chr5_61885571_61885971	chr5_61886097_61886620,chr5_61885415_61885849
CPHS000530596	observed	chr5	61887213	61887652	FALSE	weakly-positioned	Enhancer	chr5	61183040	61183040	chr5_61887380_61887560	NA	chr5_61887321_61887729
CPHS000530597	predicted	chr5	61888153	61888653	FALSE	weakly-positioned	NA	chr5	61183980	61183980	NA	NA	NA
CPHS000530598	observed	chr5	61890025	61890227	FALSE	well-positioned	NA	chr5	61185852	61185852	NA	NA	NA
CPHS000530599	predicted	chr5	61894978	61895478	FALSE	weakly-positioned	NA	chr5	61190805	61190805	NA	NA	chr5_61895280_61895535,chr5_61894875_61895230
CPHS000530600	observed	chr5	61895503	61895760	FALSE	well-positioned	NA	chr5	61191330	61191330	chr5_61895580_61895800	NA	chr5_61895280_61895535
CPHS000530601	predicted	chr5	61895761	61896261	FALSE	weakly-positioned	NA	chr5	61191588	61191588	chr5_61895580_61895800	NA	chr5_61895883_61896061,chr5_61896119_61896459
CPHS000530602	observed	chr5	61896669	61898187	FALSE	weakly-positioned	Enhancer	chr5	61192496	61192496	chr5_61896900_61897103,chr5_61897074_61897195,chr5_61897229_61897317,chr5_61897366_61897620,chr5_61897662_61897860	chr5_61896792_61897192	chr5_61897034_61897610,chr5_61897610_61898261
CPHS000530603	observed	chr5	61898622	61899057	FALSE	weakly-positioned	Enhancer	chr5	61194449	61194449	NA	NA	chr5_61898648_61899074
CPHS000530604	observed	chr5	61901826	61902322	FALSE	weakly-positioned	NA	chr5	61197653	61197653	NA	NA	chr5_61901864_61902242
CPHS000530605	observed	chr5	61902816	61903668	FALSE	asymmetrically-positioned	Enhancer	chr5	61198643	61198643	chr5_61902880_61903120,chr5_61903240_61903640	chr5_61903294_61903694	chr5_61902786_61903298
CPHS000530606	predicted	chr5	61903919	61904419	FALSE	weakly-positioned	Enhancer	chr5	61199746	61199746	NA	NA	NA
CPHS000530607	observed	chr5	61904970	61905257	FALSE	asymmetrically-positioned	Enhancer	chr5	61200797	61200797	chr5_61905160_61905333	NA	chr5_61905098_61905511,chr5_61904721_61905098
CPHS000530608	observed	chr5	61905645	61906037	FALSE	weakly-positioned	Enhancer	chr5	61201472	61201472	chr5_61905690_61905916	chr5_61905663_61906063	chr5_61905540_61906146
CPHS000530609	observed	chr5	61906791	61907212	FALSE	weakly-positioned	Promoter｜Enhancer	chr5	61202618	61202618	chr5_61906920_61907158	NA	chr5_61906871_61907421,chr5_61906574_61906871
CPHS000530610	predicted	chr5	61909463	61910213	FALSE	weakly-positioned	NA	chr5	61205290	61205290	NA	NA	NA
CPHS000530611	observed	chr5	61910506	61911131	FALSE	weakly-positioned	Enhancer	chr5	61206333	61206333	chr5_61910700_61910822,chr5_61910855_61911060	chr5_61910704_61911104	chr5_61910660_61911059
CPHS000530612	observed	chr5	61915428	61916165	FALSE	weakly-positioned	CTCF｜Enhancer	chr5	61211255	61211255	chr5_61915500_61915529,chr5_61915720_61915920	NA	chr5_61915686_61915919,chr5_61915952_61916158
CPHS000530613	observed	chr5	61916573	61918071	FALSE	weakly-positioned	Enhancer	chr5	61212400	61212400	chr5_61916760_61916980,chr5_61916760_61917240,chr5_61917287_61917545,chr5_61917420_61917700,chr5_61917743_61917960,chr5_61917960_61918020,chr5_61918040_61918085	chr5_61917185_61917585	chr5_61917119_61917781,chr5_61917786_61918087,chr5_61916470_61917119
CPHS000530614	observed	chr5	61918538	61919293	FALSE	weakly-positioned	Enhancer	chr5	61214365	61214365	chr5_61918653_61918880,chr5_61918760_61918965,chr5_61918798_61919166,chr5_61919160_61919480	chr5_61918617_61919017	chr5_61918650_61919090,chr5_61919090_61919386
CPHS000530615	observed	chr5	61919791	61920470	FALSE	weakly-positioned	Enhancer	chr5	61215618	61215618	chr5_61919987_61920140,chr5_61920088_61920281,chr5_61919625_61920000	chr5_61920006_61920406	chr5_61919829_61920531,chr5_61919418_61919827
CPHS000530616	predicted	chr5	61922971	61923471	FALSE	weakly-positioned	Enhancer	chr5	61218798	61218798	chr5_61923260_61923531	NA	chr5_61923043_61923336,chr5_61923336_61923691
CPHS000530617	predicted	chr5	61924221	61924721	FALSE	weakly-positioned	Enhancer	chr5	61220048	61220048	chr5_61924380_61924560	NA	chr5_61924648_61925061,chr5_61924137_61924648
CPHS000530618	observed	chr5	61925659	61925964	FALSE	asymmetrically-positioned	NA	chr5	61221486	61221486	chr5_61925740_61925819	chr5_61925638_61926038	chr5_61925555_61926122
CPHS000530619	observed	chr5	61927287	61927647	FALSE	weakly-positioned	Enhancer	chr5	61223114	61223114	chr5_61927300_61927500	chr5_61927318_61927718	chr5_61927284_61927727
CPHS000530620	predicted	chr5	61929648	61930148	FALSE	weakly-positioned	Enhancer	chr5	61225475	61225475	NA	NA	NA
CPHS000530621	observed	chr5	61931257	61931451	FALSE	well-positioned	Enhancer	chr5	61227084	61227084	chr5_61931321_61931537	NA	chr5_61931250_61931901
CPHS000530622	observed	chr5	61932922	61933290	FALSE	weakly-positioned	Enhancer	chr5	61228749	61228749	chr5_61932944_61933140	NA	chr5_61932787_61933189
CPHS000530623	observed	chr5	61933441	61934661	FALSE	weakly-positioned	CTCF｜Enhancer	chr5	61229268	61229268	chr5_61933478_61933679,chr5_61933949_61934260,chr5_61934120_61934300,chr5_61934430_61934620	chr5_61933984_61934384,chr5_61933427_61933827	chr5_61933705_61934446,chr5_61934446_61934680,chr5_61933393_61933675
CPHS000530624	predicted	chr5	61935912	61936412	FALSE	weakly-positioned	Promoter|Enhancer	chr5	61231739	61231739	chr5_61935970_61936153	NA	chr5_61936384_61936834
CPHS000530625	observed	chr5	61940999	61941132	FALSE	well-positioned	NA	chr5	61236826	61236826	NA	NA	chr5_61940776_61941027
CPHS000530626	observed	chr5	61941545	61942282	FALSE	weakly-positioned	NA	chr5	61237372	61237372	chr5_61941737_61941940	chr5_61941694_61942094	chr5_61941714_61942079,chr5_61942089_61942263,chr5_61941309_61941714
CPHS000530627	predicted	chr5	61945033	61945533	FALSE	asymmetrically-positioned	Promoter|Enhancer	chr5	61240860	61240860	chr5_61945340_61945780	NA	chr5_61945201_61945430,chr5_61944900_61945201
CPHS000530628	observed	chr5	61946020	61946258	FALSE	well-positioned	Promoter|Enhancer	chr5	61241847	61241847	NA	NA	chr5_61945981_61946346
CPHS000530629	observed	chr5	61946733	61946963	FALSE	well-positioned	Enhancer	chr5	61242560	61242560	NA	NA	chr5_61946432_61947084
CPHS000530630	predicted	chr5	61947214	61947714	FALSE	weakly-positioned	Enhancer	chr5	61243041	61243041	chr5_61947344_61947416	NA	chr5_61947381_61947685
CPHS000530631	observed	chr5	61948086	61948817	FALSE	weakly-positioned	Enhancer	chr5	61243913	61243913	chr5_61948660_61948764	chr5_61948159_61948559,chr5_61948787_61949187	chr5_61948272_61948490,chr5_61948541_61948742
CPHS000530632	observed	chr5	61948910	61950181	FALSE	weakly-positioned	Enhancer	chr5	61244737	61244737	chr5_61948930_61949081,chr5_61949177_61949340,chr5_61949300_61949652,chr5_61949824_61949946,chr5_61949980_61950036	chr5_61949296_61949696,chr5_61948787_61949187	chr5_61948975_61949337,chr5_61949342_61949700,chr5_61949707_61950042
CPHS000530633	observed	chr5	61950954	61951235	FALSE	well-positioned	Promoter|Enhancer	chr5	61246781	61246781	NA	NA	NA
CPHS000530634	observed	chr5	61953865	61954432	FALSE	weakly-positioned	Enhancer	chr5	61249692	61249692	chr5_61954033_61954260	chr5_61953934_61954334	chr5_61954396_61954569,chr5_61953750_61954396
CPHS000530635	observed	chr5	61954536	61954968	FALSE	weakly-positioned	Enhancer	chr5	61250363	61250363	NA	NA	chr5_61954569_61954932,chr5_61954396_61954569
CPHS000530636	observed	chr5	61955443	61955683	FALSE	well-positioned	Promoter|Enhancer	chr5	61251270	61251270	NA	chr5_61955381_61955781	NA
CPHS000530637	observed	chr5	61955713	61956190	FALSE	asymmetrically-positioned	Promoter|Enhancer	chr5	61251540	61251540	chr5_61955720_61956120	chr5_61955381_61955781	chr5_61955777_61956170
CPHS000530638	observed	chr5	61956401	61956587	FALSE	well-positioned	Promoter	chr5	61252228	61252228	NA	chr5_61956427_61956827	NA
CPHS000530639	observed	chr5	61957882	61958044	FALSE	well-positioned	NA	chr5	61253709	61253709	chr5_61957801_61957991	chr5_61957708_61958108	NA
CPHS000530640	observed	chr5	61958442	61958791	FALSE	asymmetrically-positioned	NA	chr5	61254269	61254269	chr5_61958320_61958500	chr5_61958215_61958615	NA
CPHS000530641	observed	chr5	61959992	61960673	FALSE	asymmetrically-positioned	NA	chr5	61255819	61255819	chr5_61960160_61960462	NA	chr5_61960086_61960448
CPHS000530642	observed	chr5	61961563	61961875	FALSE	asymmetrically-positioned	NA	chr5	61257390	61257390	NA	NA	chr5_61961579_61961714
CPHS000530643	predicted	chr5	61961876	61962376	FALSE	weakly-positioned	NA	chr5	61257703	61257703	NA	NA	chr5_61962227_61962625
CPHS000530644	observed	chr5	61963809	61964692	FALSE	weakly-positioned	Enhancer	chr5	61259636	61259636	chr5_61963898_61964013,chr5_61964004_61964099,chr5_61964108_61964162,chr5_61964300_61964500	chr5_61964184_61964584	chr5_61963829_61964086,chr5_61964086_61964839
CPHS000530645	observed	chr5	61964928	61965488	FALSE	weakly-positioned	Enhancer	chr5	61260755	61260755	chr5_61965187_61965360,chr5_61964706_61964960	chr5_61965085_61965485	chr5_61965012_61965620
CPHS000530646	observed	chr5	61965528	61965881	FALSE	asymmetrically-positioned	Enhancer	chr5	61261355	61261355	chr5_61965540_61965568,chr5_61965580_61965769	NA	chr5_61965012_61965620
CPHS000530647	observed	chr5	61966402	61967001	FALSE	asymmetrically-positioned	CTCF｜Promoter｜Enhancer	chr5	61262229	61262229	chr5_61966403_61966580,chr5_61966669_61966840	chr5_61966558_61966958,chr5_61966995_61967395	chr5_61966985_61967395,chr5_61966357_61966985
CPHS000530648	observed	chr5	61967001	61967360	FALSE	asymmetrically-positioned	CTCF｜Promoter｜Enhancer	chr5	61262828	61262828	chr5_61967100_61967282,chr5_61967341_61967439	chr5_61966995_61967395	chr5_61966985_61967395
CPHS000530649	observed	chr5	61969078	61970234	FALSE	weakly-positioned	Enhancer	chr5	61264905	61264905	chr5_61969460_61969634,chr5_61969860_61970100,chr5_61970080_61970400	NA	chr5_61969097_61969331,chr5_61969332_61969749,chr5_61969749_61970140,chr5_61970140_61970572,chr5_61968425_61969097
CPHS000530650	observed	chr5	61971943	61972163	FALSE	well-positioned	NA	chr5	61267770	61267770	NA	NA	chr5_61972015_61972415,chr5_61971722_61972015
CPHS000530651	predicted	chr5	61973664	61974164	FALSE	asymmetrically-positioned	NA	chr5	61269491	61269491	NA	NA	NA
CPHS000530652	observed	chr5	61974385	61975119	FALSE	weakly-positioned	Promoter｜Enhancer	chr5	61270212	61270212	chr5_61974780_61975018	chr5_61974756_61975156	chr5_61974682_61975212,chr5_61974186_61974670
CPHS000530653	predicted	chr5	61976870	61977370	FALSE	weakly-positioned	NA	chr5	61272697	61272697	NA	NA	NA
CPHS000530654	observed	chr5	61977605	61978011	FALSE	asymmetrically-positioned	NA	chr5	61273432	61273432	chr5_61977680_61977920	NA	NA
CPHS000530655	observed	chr5	61980539	61981463	FALSE	weakly-positioned	Enhancer	chr5	61276366	61276366	chr5_61981060_61981420	chr5_61980964_61981364	chr5_61981144_61981687,chr5_61980530_61980871
CPHS000530656	observed	chr5	61982980	61983274	FALSE	asymmetrically-positioned	Enhancer	chr5	61278807	61278807	NA	NA	chr5_61982531_61983009
CPHS000530657	predicted	chr5	61983275	61983443	FALSE	well-positioned	Enhancer	chr5	61279102	61279102	NA	NA	chr5_61983351_61983673
CPHS000530658	observed	chr5	61983444	61983597	FALSE	well-positioned	Enhancer	chr5	61279271	61279271	NA	NA	chr5_61983351_61983673
CPHS000530659	predicted	chr5	61984848	61985348	FALSE	asymmetrically-positioned	Enhancer	chr5	61280675	61280675	NA	NA	NA
CPHS000530660	observed	chr5	61985631	61985895	FALSE	well-positioned	Enhancer	chr5	61281458	61281458	chr5_61985700_61986160	NA	chr5_61985633_61986122
CPHS000530661	predicted	chr5	61986396	61986896	FALSE	weakly-positioned	Enhancer	chr5	61282223	61282223	NA	NA	chr5_61986797_61987064
CPHS000530662	observed	chr5	61991367	61991792	FALSE	weakly-positioned	Promoter｜Enhancer	chr5	61287194	61287194	chr5_61991412_61991600,chr5_61991520_61991733,chr5_61991334_61991420	chr5_61991413_61991813	chr5_61991050_61991948
CPHS000530663	observed	chr5	61991962	61992124	FALSE	well-positioned	Enhancer	chr5	61287789	61287789	chr5_61992080_61992489,chr5_61991960_61992160	chr5_61991871_61992271	chr5_61991948_61992498
CPHS000530664	observed	chr5	61993228	61994005	FALSE	weakly-positioned	Promoter｜Enhancer	chr5	61289055	61289055	chr5_61993440_61993660,chr5_61993609_61993896	chr5_61993336_61993736	chr5_61993374_61993727,chr5_61993727_61994158,chr5_61992739_61993260
CPHS000530665	observed	chr5	61994005	61994546	FALSE	weakly-positioned	Enhancer	chr5	61289832	61289832	chr5_61994040_61994260,chr5_61994220_61994446	chr5_61994190_61994590	chr5_61994158_61994529,chr5_61993727_61994158
CPHS000530666	observed	chr5	61995747	61995920	FALSE	well-positioned	Promoter｜Enhancer	chr5	61291574	61291574	chr5_61995800_61996000,chr5_61995520_61995800,chr5_61995680_61995881	NA	chr5_61995174_61996250
CPHS000530667	observed	chr5	61999336	61999731	FALSE	weakly-positioned	Enhancer	chr5	61295163	61295163	chr5_61999440_61999660	chr5_61999360_61999760	chr5_61999268_62000096
CPHS000530668	observed	chr5	62000677	62001044	FALSE	weakly-positioned	Enhancer	chr5	61296504	61296504	chr5_62000730_62000960	chr5_62000643_62001043	chr5_62000557_62001323
CPHS000530669	observed	chr5	62001289	62002325	FALSE	weakly-positioned	Enhancer	chr5	61297116	61297116	chr5_62001302_62001480,chr5_62001740_62001949	chr5_62001670_62002070	chr5_62001450_62002086,chr5_62000557_62001323
CPHS000530670	observed	chr5	62005440	62005882	FALSE	weakly-positioned	Enhancer	chr5	61301267	61301267	chr5_62005625_62005840	chr5_62005320_62005720	chr5_62004885_62005451
CPHS000530671	predicted	chr5	62006383	62006883	FALSE	asymmetrically-positioned	Enhancer	chr5	61302210	61302210	chr5_62006560_62006880,chr5_62006740_62006900	chr5_62006422_62006822	chr5_62006692_62006962,chr5_62006258_62006692
CPHS000530672	observed	chr5	62007403	62008158	FALSE	asymmetrically-positioned	Promoter｜Enhancer	chr5	61303230	61303230	chr5_62007553_62007720,chr5_62007635_62007820	chr5_62007483_62007883	chr5_62007198_62007994
CPHS000530673	observed	chr5	62008212	62008326	FALSE	well-positioned	Promoter｜Enhancer	chr5	61304039	61304039	NA	NA	NA
CPHS000530674	observed	chr5	62008573	62008864	FALSE	asymmetrically-positioned	Enhancer	chr5	61304400	61304400	NA	NA	chr5_62008467_62009043
CPHS000530675	predicted	chr5	62009115	62009615	FALSE	weakly-positioned	Enhancer	chr5	61304942	61304942	chr5_62009280_62009480	chr5_62009191_62009591	chr5_62009396_62009773,chr5_62009059_62009396
CPHS000530676	observed	chr5	62010983	62011640	FALSE	weakly-positioned	Enhancer	chr5	61306810	61306810	chr5_62011167_62011420	chr5_62011300_62011700	chr5_62010925_62011780
CPHS000530677	observed	chr5	62016885	62017491	FALSE	weakly-positioned	Promoter｜Enhancer	chr5	61312712	61312712	chr5_62017080_62017145,chr5_62017220_62017400,chr5_62016820_62017101	chr5_62017131_62017531	chr5_62016778_62017673
CPHS000530678	observed	chr5	62017551	62017992	FALSE	weakly-positioned	Promoter｜Enhancer	chr5	61313378	61313378	chr5_62017540_62017880	NA	chr5_62017700_62018083,chr5_62016778_62017673
CPHS000530679	predicted	chr5	62017993	62018401	FALSE	asymmetrically-positioned	Enhancer	chr5	61313820	61313820	NA	NA	chr5_62018175_62018682,chr5_62017700_62018083
CPHS000530680	observed	chr5	62018402	62018703	FALSE	asymmetrically-positioned	Enhancer	chr5	61314229	61314229	NA	NA	chr5_62018175_62018682
CPHS000530681	predicted	chr5	62018704	62018855	FALSE	well-positioned	Enhancer	chr5	61314531	61314531	NA	NA	NA
CPHS000530682	observed	chr5	62018856	62019442	FALSE	weakly-positioned	Enhancer	chr5	61314683	61314683	NA	NA	NA
CPHS000530683	observed	chr5	62029185	62029871	FALSE	asymmetrically-positioned	Enhancer	chr5	61325012	61325012	chr5_62029400_62029576	chr5_62029314_62029714	chr5_62029198_62029763
CPHS000530684	observed	chr5	62030021	62030191	FALSE	well-positioned	Enhancer	chr5	61325848	61325848	NA	NA	NA
CPHS000530685	predicted	chr5	62030192	62030692	FALSE	asymmetrically-positioned	Enhancer	chr5	61326019	61326019	chr5_62030440_62030660,chr5_62030620_62030784	NA	chr5_62030288_62030742
CPHS000530686	observed	chr5	62036959	62037596	FALSE	weakly-positioned	NA	chr5	61332786	61332786	chr5_62037369_62037558	chr5_62037155_62037555	NA
CPHS000530687	observed	chr5	62037808	62038099	FALSE	asymmetrically-positioned	Promoter	chr5	61333635	61333635	NA	NA	chr5_62037952_62038545
CPHS000530688	predicted	chr5	62039100	62040100	FALSE	weakly-positioned	CTCF｜Enhancer	chr5	61334927	61334927	chr5_62039280_62039440,chr5_62040084_62040198	chr5_62039994_62040394	chr5_62039201_62039489,chr5_62039489_62039739
CPHS000530689	observed	chr5	62041204	62042017	FALSE	weakly-positioned	Enhancer	chr5	61337031	61337031	chr5_62041240_62041480,chr5_62041400_62041620,chr5_62041550_62041765,chr5_62041782_62041980	chr5_62041361_62041761	chr5_62041220_62041961,chr5_62041987_62042364
CPHS000530690	observed	chr5	62042081	62042391	FALSE	well-positioned	Enhancer	chr5	61337908	61337908	NA	chr5_62042058_62042458	chr5_62042390_62042912,chr5_62041987_62042364
CPHS000530691	observed	chr5	62043350	62044645	FALSE	weakly-positioned	Promoter｜Enhancer	chr5	61339177	61339177	chr5_62043485_62043540,chr5_62043511_62043774,chr5_62043660_62043900,chr5_62043960_62044167,chr5_62044332_62044442	chr5_62043607_62044007,chr5_62042953_62043353	chr5_62044306_62044688,chr5_62043190_62044280
CPHS000530692	predicted	chr5	62045146	62045646	FALSE	weakly-positioned	NA	chr5	61340973	61340973	NA	NA	chr5_62045350_62045627,chr5_62045022_62045350
CPHS000530693	predicted	chr5	62048396	62048896	FALSE	weakly-positioned	Enhancer	chr5	61344223	61344223	chr5_62048243_62048460	NA	chr5_62048167_62048554
CPHS000530694	predicted	chr5	62050646	62051396	FALSE	weakly-positioned	Promoter	chr5	61346473	61346473	chr5_62051370_62051442	NA	NA
CPHS000530695	observed	chr5	62051581	62052831	FALSE	weakly-positioned	NA	chr5	61347408	61347408	chr5_62051687_62051720,chr5_62051465_62051686	chr5_62052444_62052844	chr5_62051671_62052249,chr5_62052329_62052581,chr5_62052581_62052904
CPHS000530696	predicted	chr5	62053832	62054332	FALSE	weakly-positioned	NA	chr5	61349659	61349659	NA	NA	chr5_62053719_62054005
CPHS000530697	observed	chr5	62059955	62060466	FALSE	weakly-positioned	Enhancer	chr5	61355782	61355782	chr5_62060120_62060310	chr5_62059955_62060355	chr5_62060035_62060740,chr5_62059706_62060035
CPHS000530698	predicted	chr5	62061217	62061717	FALSE	asymmetrically-positioned	NA	chr5	61357044	61357044	chr5_62061480_62061680	NA	chr5_62061211_62061742
CPHS000530699	observed	chr5	62062119	62062590	FALSE	weakly-positioned	Enhancer	chr5	61357946	61357946	chr5_62062280_62062412	chr5_62062198_62062598	chr5_62062157_62062581,chr5_62062581_62062806
CPHS000530700	predicted	chr5	62063841	62064341	FALSE	weakly-positioned	NA	chr5	61359668	61359668	NA	NA	chr5_62063906_62064430
CPHS000530701	observed	chr5	62064701	62065593	FALSE	weakly-positioned	Enhancer	chr5	61360528	61360528	chr5_62065020_62065217,chr5_62065180_62065336	chr5_62065024_62065424	chr5_62065451_62065786,chr5_62064648_62065451
CPHS000530702	observed	chr5	62066021	62066574	FALSE	weakly-positioned	Promoter|Enhancer	chr5	61361848	61361848	chr5_62066320_62066420,chr5_62065876_62066040	chr5_62066124_62066524	chr5_62066159_62066361,chr5_62066361_62066593,chr5_62065786_62066159
CPHS000530703	observed	chr5	62067609	62068309	FALSE	weakly-positioned	Promoter|Enhancer	chr5	61363436	61363436	chr5_62067730_62067845,chr5_62067826_62067947	chr5_62067226_62067626	chr5_62067667_62067986
CPHS000530704	observed	chr5	62068544	62068949	FALSE	weakly-positioned	NA	chr5	61364371	61364371	chr5_62068684_62068853	NA	chr5_62068499_62069085
CPHS000530705	predicted	chr5	62070450	62070950	FALSE	asymmetrically-positioned	NA	chr5	61366277	61366277	NA	NA	chr5_62070560_62071081
CPHS000530706	observed	chr5	62071608	62072277	FALSE	weakly-positioned	NA	chr5	61367435	61367435	chr5_62071680_62071754	NA	chr5_62071707_62072360
CPHS000530707	predicted	chr5	62072278	62072778	FALSE	weakly-positioned	NA	chr5	61368105	61368105	chr5_62072340_62072575	NA	chr5_62072513_62072980,chr5_62071707_62072360
CPHS000530708	observed	chr5	62074371	62075657	FALSE	weakly-positioned	Promoter｜Enhancer	chr5	61370198	61370198	chr5_62074800_62075020,chr5_62075160_62075400,chr5_62074342_62074680	NA	chr5_62074677_62075544,chr5_62075546_62075992,chr5_62074215_62074662
CPHS000530709	observed	chr5	62077878	62078333	FALSE	weakly-positioned	Promoter｜Enhancer	chr5	61373705	61373705	chr5_62077880_62078085,chr5_62078208_62078500	chr5_62077817_62078217	chr5_62078219_62078692,chr5_62077862_62078219
CPHS000530710	predicted	chr5	62078584	62079084	FALSE	weakly-positioned	Enhancer	chr5	61374411	61374411	chr5_62078500_62078592	NA	chr5_62078219_62078692
CPHS000530711	observed	chr5	62079388	62079593	FALSE	well-positioned	Promoter|Enhancer	chr5	61375215	61375215	NA	NA	chr5_62079200_62079658
CPHS000530712	observed	chr5	62081063	62081985	FALSE	weakly-positioned	Enhancer	chr5	61376890	61376890	chr5_62081380_62081580,chr5_62081600_62081715	chr5_62081264_62081664	chr5_62081198_62081789,chr5_62081789_62082167
CPHS000530713	predicted	chr5	62081986	62082182	FALSE	well-positioned	Enhancer	chr5	61377813	61377813	NA	NA	chr5_62082167_62082918,chr5_62081789_62082167
CPHS000530714	observed	chr5	62082183	62082986	FALSE	weakly-positioned	Promoter｜Enhancer	chr5	61378010	61378010	chr5_62082343_62082410,chr5_62082420_62082619,chr5_62082560_62082780	chr5_62082505_62082905	chr5_62082918_62083333,chr5_62082167_62082918
CPHS000530715	observed	chr5	62082986	62083435	FALSE	weakly-positioned	Promoter｜Enhancer	chr5	61378813	61378813	chr5_62083094_62083180,chr5_62083222_62083320,chr5_62083300_62083507	chr5_62083217_62083617	chr5_62083333_62083690,chr5_62082918_62083333
CPHS000530716	observed	chr5	62083435	62084325	FALSE	weakly-positioned	Enhancer	chr5	61379262	61379262	chr5_62083780_62083980,chr5_62083300_62083507	chr5_62083668_62084068,chr5_62083217_62083617	chr5_62083758_62084089,chr5_62084093_62084657,chr5_62083333_62083690
CPHS000530717	observed	chr5	62084924	62085425	FALSE	weakly-positioned	Promoter|Enhancer	chr5	61380751	61380751	chr5_62084680_62084938	chr5_62084929_62085329	chr5_62085042_62085432,chr5_62084659_62085014
CPHS000530718	predicted	chr5	62086676	62087176	FALSE	weakly-positioned	NA	chr5	61382503	61382503	chr5_62087006_62087197	NA	chr5_62086687_62086920,chr5_62086925_62087424
CPHS000530719	observed	chr5	62093694	62094492	FALSE	weakly-positioned	Promoter｜Enhancer	chr5	61389521	61389521	chr5_62094040_62094220,chr5_62094305_62094383,chr5_62093460_62093817	chr5_62093945_62094345,chr5_62093518_62093918	chr5_62093902_62094546,chr5_62093209_62093902
CPHS000530720	observed	chr5	62095172	62095335	FALSE	well-positioned	NA	chr5	61390999	61390999	NA	NA	NA
CPHS000530721	observed	chr5	62100193	62101104	FALSE	weakly-positioned	Promoter|Enhancer	chr5	61396020	61396020	chr5_62100300_62100500	chr5_62100178_62100578	chr5_62100722_62101289,chr5_62100067_62100678
CPHS000530722	observed	chr5	62102078	62102381	FALSE	asymmetrically-positioned	Enhancer	chr5	61397905	61397905	chr5_62102157_62102320	NA	chr5_62102086_62102326
CPHS000530723	predicted	chr5	62104632	62105132	FALSE	weakly-positioned	NA	chr5	61400459	61400459	chr5_62105040_62105200	NA	NA
CPHS000530724	predicted	chr5	62105632	62106132	FALSE	weakly-positioned	NA	chr5	61401459	61401459	chr5_62106027_62106120	NA	NA
CPHS000530725	observed	chr5	62106705	62106876	FALSE	well-positioned	NA	chr5	61402532	61402532	NA	NA	NA
CPHS000530726	observed	chr5	62108265	62108416	FALSE	well-positioned	NA	chr5	61404092	61404092	NA	NA	NA
CPHS000530727	observed	chr5	62109501	62109683	FALSE	well-positioned	NA	chr5	61405328	61405328	NA	NA	NA
CPHS000530728	observed	chr5	62111233	62112134	FALSE	weakly-positioned	Enhancer	chr5	61407060	61407060	chr5_62111580_62111760	chr5_62111486_62111886	chr5_62111514_62112057
CPHS000530729	predicted	chr5	62112135	62112318	FALSE	well-positioned	Enhancer	chr5	61407962	61407962	NA	NA	NA
CPHS000530730	observed	chr5	62112319	62112518	FALSE	well-positioned	Enhancer	chr5	61408146	61408146	NA	NA	NA
CPHS000530731	predicted	chr5	62112519	62112637	FALSE	well-positioned	Enhancer	chr5	61408346	61408346	NA	NA	chr5_62112588_62113323
CPHS000530732	observed	chr5	62112638	62113294	FALSE	weakly-positioned	Enhancer	chr5	61408465	61408465	chr5_62112780_62113040,chr5_62112980_62113220	chr5_62112832_62113232	chr5_62112588_62113323
CPHS000530733	observed	chr5	62113977	62114190	FALSE	well-positioned	Enhancer	chr5	61409804	61409804	chr5_62114000_62114210	chr5_62113963_62114363	chr5_62113840_62114221
CPHS000530734	observed	chr5	62115105	62115277	FALSE	well-positioned	Enhancer	chr5	61410932	61410932	chr5_62115137_62115307	chr5_62115009_62115409	chr5_62115034_62115313
CPHS000530735	observed	chr5	62116245	62116763	FALSE	weakly-positioned	Enhancer	chr5	61412072	61412072	chr5_62116415_62116581	NA	chr5_62116628_62116876
CPHS000530736	observed	chr5	62118768	62119096	FALSE	asymmetrically-positioned	NA	chr5	61414595	61414595	NA	NA	chr5_62118374_62118937
CPHS000530737	observed	chr5	62121300	62122503	FALSE	weakly-positioned	NA	chr5	61417127	61417127	chr5_62122222_62122275,chr5_62121260_62121460	chr5_62121512_62121912	chr5_62121732_62122386,chr5_62121221_62121724
CPHS000530738	observed	chr5	62123724	62124943	FALSE	weakly-positioned	Enhancer	chr5	61419551	61419551	chr5_62123969_62124280,chr5_62124360_62124560	NA	chr5_62123923_62124702,chr5_62124717_62124972,chr5_62123663_62123833
CPHS000530739	observed	chr5	62125677	62125913	FALSE	well-positioned	Enhancer	chr5	61421504	61421504	chr5_62125680_62125900	NA	chr5_62125387_62125946
CPHS000530740	observed	chr5	62127077	62127486	FALSE	weakly-positioned	Enhancer	chr5	61422904	61422904	chr5_62127100_62127346,chr5_62127420_62127605	chr5_62127274_62127674	chr5_62126955_62127748
CPHS000530741	observed	chr5	62127782	62128663	FALSE	weakly-positioned	Enhancer	chr5	61423609	61423609	chr5_62127980_62128318,chr5_62128420_62128640,chr5_62128620_62128820	chr5_62127902_62128302,chr5_62128304_62128704	chr5_62128400_62128818,chr5_62127748_62128400
CPHS000530742	predicted	chr5	62130414	62130914	FALSE	weakly-positioned	NA	chr5	61426241	61426241	NA	NA	chr5_62130184_62130497
CPHS000530743	predicted	chr5	62131164	62131914	FALSE	weakly-positioned	Enhancer	chr5	61426991	61426991	NA	NA	chr5_62131808_62132056
CPHS000530744	observed	chr5	62131953	62132872	FALSE	weakly-positioned	Enhancer	chr5	61427780	61427780	chr5_62132400_62132588	NA	chr5_62132056_62132811,chr5_62132811_62133180,chr5_62131808_62132056
CPHS000530745	observed	chr5	62134670	62135201	FALSE	weakly-positioned	Enhancer	chr5	61430497	61430497	chr5_62134744_62134840,chr5_62134900_62135113	chr5_62134838_62135238	chr5_62134849_62135178
CPHS000530746	predicted	chr5	62135952	62136702	FALSE	weakly-positioned	Enhancer	chr5	61431779	61431779	chr5_62136340_62136600	NA	chr5_62136224_62136595
CPHS000530747	observed	chr5	62136912	62137107	FALSE	well-positioned	Promoter｜Enhancer	chr5	61432739	61432739	chr5_62136940_62137080	NA	chr5_62136858_62137215
CPHS000530748	observed	chr5	62138468	62139143	FALSE	weakly-positioned	Promoter｜Enhancer	chr5	61434295	61434295	chr5_62138667_62138900,chr5_62138760_62139060	chr5_62138531_62138931	chr5_62138454_62139310
CPHS000530749	predicted	chr5	62139644	62140144	FALSE	weakly-positioned	Enhancer	chr5	61435471	61435471	chr5_62139848_62140014	NA	chr5_62139535_62140155
CPHS000530750	predicted	chr5	62140394	62140894	FALSE	weakly-positioned	Enhancer	chr5	61436221	61436221	NA	NA	chr5_62140374_62140816
CPHS000530751	observed	chr5	62142466	62142718	FALSE	asymmetrically-positioned	Enhancer	chr5	61438293	61438293	chr5_62142420_62142620	chr5_62142325_62142725	chr5_62142643_62142900,chr5_62142285_62142643
CPHS000530752	observed	chr5	62142943	62144218	FALSE	weakly-positioned	CTCF｜Promoter｜Enhancer	chr5	61438770	61438770	chr5_62143010_62143209,chr5_62143165_62143500,chr5_62143340_62143584,chr5_62143500_62143840,chr5_62143720_62143920,chr5_62143930_62143995,chr5_62143999_62144200	chr5_62143227_62143627,chr5_62143630_62144030,chr5_62142827_62143227	chr5_62143148_62143341,chr5_62143341_62144275,chr5_62142900_62143129
CPHS000530753	observed	chr5	62144218	62145244	FALSE	weakly-positioned	CTCF｜Promoter｜Enhancer	chr5	61440045	61440045	chr5_62144500_62144681	chr5_62144412_62144812	chr5_62144275_62145164,chr5_62143341_62144275
CPHS000530754	predicted	chr5	62146245	62146745	FALSE	weakly-positioned	NA	chr5	61442072	61442072	NA	NA	chr5_62146615_62146792,chr5_62146068_62146377
CPHS000530755	observed	chr5	62149334	62150155	FALSE	weakly-positioned	Enhancer	chr5	61445161	61445161	chr5_62149440_62149622,chr5_62149478_62149720,chr5_62149760_62149810,chr5_62149940_62150160	NA	chr5_62149758_62150400
CPHS000530756	observed	chr5	62151392	62151682	FALSE	well-positioned	Enhancer	chr5	61447219	61447219	chr5_62151435_62151588	chr5_62151327_62151727	chr5_62151190_62151702
CPHS000530757	predicted	chr5	62151683	62152183	FALSE	asymmetrically-positioned	Enhancer	chr5	61447510	61447510	chr5_62152020_62152043	chr5_62151327_62151727	chr5_62151723_62152024,chr5_62152059_62153203,chr5_62151190_62151702
CPHS000530758	observed	chr5	62152217	62153312	FALSE	weakly-positioned	Enhancer	chr5	61448044	61448044	chr5_62152460_62152780,chr5_62152916_62153001,chr5_62152994_62153090	chr5_62152297_62152697,chr5_62152724_62153124	chr5_62152059_62153203
CPHS000530759	predicted	chr5	62156313	62157063	FALSE	weakly-positioned	NA	chr5	61452140	61452140	chr5_62156303_62156389	NA	chr5_62156407_62156587,chr5_62156687_62157253,chr5_62155834_62156407
CPHS000530760	observed	chr5	62158650	62159070	FALSE	asymmetrically-positioned	NA	chr5	61454477	61454477	NA	NA	NA
CPHS000530761	observed	chr5	62161660	62162190	FALSE	weakly-positioned	NA	chr5	61457487	61457487	NA	NA	chr5_62161639_62162249
CPHS000530762	observed	chr5	62162190	62163204	FALSE	weakly-positioned	Promoter	chr5	61458017	61458017	chr5_62162346_62162400	NA	chr5_62162249_62162547,chr5_62162547_62163231,chr5_62161639_62162249
CPHS000530763	predicted	chr5	62163955	62164455	FALSE	weakly-positioned	NA	chr5	61459782	61459782	chr5_62164032_62164240	NA	chr5_62163825_62164487
CPHS000530764	observed	chr5	62166708	62167123	FALSE	weakly-positioned	NA	chr5	61462535	61462535	NA	NA	chr5_62166651_62167173
CPHS000530765	observed	chr5	62167274	62168451	FALSE	weakly-positioned	Promoter｜Enhancer	chr5	61463101	61463101	chr5_62167722_62168260,chr5_62167748_62167960,chr5_62167245_62167299	chr5_62167705_62168105,chr5_62168441_62168841	chr5_62167694_62168194,chr5_62168194_62168472,chr5_62167179_62167694
CPHS000530766	observed	chr5	62168451	62168808	FALSE	asymmetrically-positioned	Promoter	chr5	61464278	61464278	chr5_62168521_62168792	chr5_62168441_62168841	chr5_62168472_62168856,chr5_62168194_62168472
CPHS000530767	observed	chr5	62168808	62169672	FALSE	weakly-positioned	Promoter	chr5	61464635	61464635	chr5_62168980_62169220	chr5_62168441_62168841	chr5_62168877_62169635,chr5_62168472_62168856
CPHS000530768	predicted	chr5	62174673	62175173	FALSE	weakly-positioned	NA	chr5	61470500	61470500	chr5_62174840_62175060	NA	chr5_62174719_62175098
CPHS000530769	observed	chr5	62176223	62176644	FALSE	weakly-positioned	NA	chr5	61472050	61472050	chr5_62176337_62176420	NA	chr5_62176299_62176664
CPHS000530770	observed	chr5	62176768	62177262	FALSE	weakly-positioned	NA	chr5	61472595	61472595	chr5_62176940_62177186	NA	chr5_62176875_62177253,chr5_62176664_62176875
CPHS000530771	observed	chr5	62177391	62177864	FALSE	weakly-positioned	NA	chr5	61473218	61473218	chr5_62177420_62177700	chr5_62177407_62177807	chr5_62177571_62177845
CPHS000530772	observed	chr5	62178172	62178684	FALSE	weakly-positioned	NA	chr5	61473999	61473999	chr5_62178397_62178560	chr5_62178258_62178658	chr5_62178160_62178576
CPHS000530773	observed	chr5	62181875	62182192	FALSE	asymmetrically-positioned	NA	chr5	61477702	61477702	chr5_62181901_62181940,chr5_62181960_62182140	NA	chr5_62181867_62182288
CPHS000530774	observed	chr5	62182401	62183381	FALSE	weakly-positioned	Promoter	chr5	61478228	61478228	chr5_62182920_62183100	NA	chr5_62182839_62183471,chr5_62182332_62182720
CPHS000530775	observed	chr5	62183749	62184194	FALSE	weakly-positioned	NA	chr5	61479576	61479576	chr5_62183991_62184240	chr5_62184146_62184546	chr5_62183911_62184343,chr5_62183633_62183900
CPHS000530776	predicted	chr5	62184195	62184695	FALSE	weakly-positioned	Promoter|Enhancer	chr5	61480022	61480022	chr5_62184233_62184720,chr5_62183991_62184240	chr5_62184146_62184546	chr5_62184427_62184916,chr5_62183911_62184343
CPHS000530777	observed	chr5	62188075	62188406	FALSE	asymmetrically-positioned	NA	chr5	61483902	61483902	NA	NA	chr5_62188293_62188540,chr5_62188000_62188272
CPHS000530778	observed	chr5	62188458	62189303	FALSE	weakly-positioned	NA	chr5	61484285	61484285	chr5_62188680_62188860	chr5_62188461_62188861	chr5_62188293_62188540
CPHS000530779	predicted	chr5	62192804	62193554	FALSE	weakly-positioned	NA	chr5	61488631	61488631	NA	NA	chr5_62192911_62193649
CPHS000530780	predicted	chr5	62194554	62195054	FALSE	weakly-positioned	NA	chr5	61490381	61490381	chr5_62194680_62194905,chr5_62194792_62194920	NA	chr5_62194896_62195385,chr5_62194519_62194896
CPHS000530781	predicted	chr5	62195304	62196054	FALSE	weakly-positioned	NA	chr5	61491131	61491131	chr5_62195669_62195834	NA	chr5_62195650_62195988,chr5_62194896_62195385
CPHS000530782	observed	chr5	62197402	62198025	FALSE	weakly-positioned	CTCF	chr5	61493229	61493229	chr5_62197689_62197827,chr5_62197788_62197940	NA	chr5_62197680_62198008,chr5_62198008_62198458
CPHS000530783	observed	chr5	62199820	62200408	FALSE	weakly-positioned	NA	chr5	61495647	61495647	chr5_62200074_62200296	chr5_62200314_62200714	chr5_62199838_62200330,chr5_62200330_62200709,chr5_62199284_62199838
CPHS000530784	observed	chr5	62200408	62200720	FALSE	asymmetrically-positioned	NA	chr5	61496235	61496235	chr5_62200440_62200640	chr5_62200314_62200714	chr5_62200330_62200709
CPHS000530785	predicted	chr5	62204971	62205471	FALSE	weakly-positioned	NA	chr5	61500798	61500798	NA	NA	chr5_62204787_62205237
CPHS000530786	observed	chr5	62206099	62206765	FALSE	weakly-positioned	CTCF｜Promoter｜Enhancer	chr5	61501926	61501926	chr5_62206300_62206480	chr5_62206194_62206594	chr5_62206104_62207032
CPHS000530787	observed	chr5	62207900	62208129	FALSE	well-positioned	Enhancer	chr5	61503727	61503727	chr5_62207880_62208080	NA	chr5_62207917_62208174
CPHS000530788	observed	chr5	62208190	62208862	FALSE	weakly-positioned	Enhancer	chr5	61504017	61504017	chr5_62208274_62208431,chr5_62208400_62208720,chr5_62208760_62208795	chr5_62208453_62208853	chr5_62208174_62208914
CPHS000530789	predicted	chr5	62209363	62209863	FALSE	asymmetrically-positioned	NA	chr5	61505190	61505190	NA	NA	NA
CPHS000530790	observed	chr5	62211271	62211876	FALSE	weakly-positioned	NA	chr5	61507098	61507098	chr5_62211495_62211590	NA	chr5_62211306_62211752,chr5_62211816_62212132
CPHS000530791	observed	chr5	62212712	62212897	FALSE	well-positioned	NA	chr5	61508539	61508539	chr5_62212752_62212938	NA	chr5_62212528_62213032
CPHS000530792	predicted	chr5	62213898	62214398	FALSE	weakly-positioned	Promoter|Enhancer	chr5	61509725	61509725	chr5_62214020_62214200	NA	chr5_62214383_62215408
CPHS000530793	observed	chr5	62214541	62215161	FALSE	weakly-positioned	Promoter|Enhancer	chr5	61510368	61510368	chr5_62214680_62215020,chr5_62214850_62215080	chr5_62214750_62215150	chr5_62214383_62215408
CPHS000530794	observed	chr5	62217752	62218595	FALSE	weakly-positioned	NA	chr5	61513579	61513579	NA	NA	NA
CPHS000530795	observed	chr5	62218595	62219280	FALSE	weakly-positioned	NA	chr5	61514422	61514422	chr5_62218860_62219084,chr5_62219148_62219180	NA	NA
CPHS000530796	observed	chr5	62221855	62222823	FALSE	weakly-positioned	Promoter｜Enhancer	chr5	61517682	61517682	chr5_62222000_62222184,chr5_62222400_62222594,chr5_62221835_62221885	chr5_62221899_62222299,chr5_62222792_62223192	NA
CPHS000530797	observed	chr5	62222913	62223950	TRUE	weakly-positioned	CTCF｜Promoter｜Enhancer	chr5	61518740	61518740	chr5_62223249_62223369,chr5_62223881_62224060,chr5_62222860_62223025	chr5_62223352_62223752,chr5_62222792_62223192	chr5_62223899_62224337
CPHS000530798	observed	chr5	62223950	62224861	FALSE	weakly-positioned	CTCF｜Promoter｜Enhancer	chr5	61519777	61519777	chr5_62224080_62224277,chr5_62224282_62224446,chr5_62224640_62224860,chr5_62224677_62224744,chr5_62223881_62224060	chr5_62223958_62224358	chr5_62223899_62224337
CPHS000530799	observed	chr5	62225090	62225505	FALSE	weakly-positioned	CTCF｜Promoter｜Enhancer	chr5	61520917	61520917	chr5_62225080_62225234	NA	chr5_62225111_62225318
CPHS000530800	observed	chr5	62230662	62231250	FALSE	weakly-positioned	Enhancer	chr5	61526489	61526489	chr5_62230757_62230920,chr5_62231136_62231240	chr5_62230932_62231332	NA
CPHS000530801	observed	chr5	62231589	62231874	FALSE	asymmetrically-positioned	Enhancer	chr5	61527416	61527416	chr5_62231642_62231880	chr5_62231498_62231898	NA
CPHS000530802	observed	chr5	62232282	62232858	FALSE	weakly-positioned	Promoter｜Enhancer	chr5	61528109	61528109	NA	chr5_62232561_62232961	chr5_62232242_62232463
CPHS000530803	observed	chr5	62233016	62234249	FALSE	weakly-positioned	Promoter｜Enhancer	chr5	61528843	61528843	chr5_62233282_62233451,chr5_62233538_62233671,chr5_62233857_62233973	chr5_62233403_62233803	chr5_62233514_62233660
CPHS000530804	predicted	chr5	62235250	62235750	FALSE	weakly-positioned	Promoter｜Enhancer	chr5	61531077	61531077	chr5_62235380_62235483,chr5_62235480_62235530	chr5_62234852_62235252	NA
CPHS000530805	observed	chr5	62235903	62238261	FALSE	weakly-positioned	Promoter｜Enhancer	chr5	61531730	61531730	chr5_62235944_62236120,chr5_62236179_62236288,chr5_62236476_62236571,chr5_62236543_62236805,chr5_62236732_62236920,chr5_62237203_62237460	chr5_62236565_62236965	NA
CPHS000530806	observed	chr5	62239713	62241032	FALSE	weakly-positioned	Enhancer	chr5	61535540	61535540	chr5_62239911_62240112	NA	NA
CPHS000530807	observed	chr5	62241112	62241490	FALSE	weakly-positioned	Enhancer	chr5	61536939	61536939	chr5_62241160_62241341	chr5_62241103_62241503	NA
CPHS000530808	observed	chr5	62241490	62241932	FALSE	weakly-positioned	Enhancer	chr5	61537317	61537317	NA	chr5_62241103_62241503	NA
CPHS000530809	observed	chr5	62241932	62242472	FALSE	weakly-positioned	Enhancer	chr5	61537759	61537759	NA	chr5_62242031_62242431	NA
CPHS000530810	observed	chr5	62242472	62242870	FALSE	weakly-positioned	Enhancer	chr5	61538299	61538299	NA	NA	NA
CPHS000530811	observed	chr5	62242870	62243664	FALSE	weakly-positioned	Enhancer	chr5	61538697	61538697	chr5_62243160_62243260,chr5_62243212_62243335	chr5_62243068_62243468	NA
CPHS000530812	observed	chr5	62244711	62245075	FALSE	asymmetrically-positioned	Enhancer	chr5	61540538	61540538	NA	NA	NA
CPHS000530813	observed	chr5	62245748	62246087	FALSE	asymmetrically-positioned	Promoter｜Enhancer	chr5	61541575	61541575	chr5_62245923_62246000,chr5_62245940_62246120	chr5_62245724_62246124	NA
CPHS000530814	observed	chr5	62247252	62247657	FALSE	weakly-positioned	NA	chr5	61543079	61543079	NA	NA	NA
CPHS000530815	observed	chr5	62248029	62248923	FALSE	weakly-positioned	Promoter|Enhancer	chr5	61543856	61543856	chr5_62248280_62248474	chr5_62248187_62248587	NA
CPHS000530816	observed	chr5	62249879	62250606	FALSE	weakly-positioned	Promoter｜Enhancer	chr5	61545706	61545706	chr5_62250171_62250340	chr5_62250357_62250757	NA
CPHS000530817	observed	chr5	62250700	62251455	FALSE	weakly-positioned	Promoter｜Enhancer	chr5	61546527	61546527	NA	chr5_62250357_62250757	NA
CPHS000530818	observed	chr5	62252466	62253191	FALSE	weakly-positioned	NA	chr5	61548293	61548293	NA	NA	NA
CPHS000530819	predicted	chr5	62253692	62254442	FALSE	weakly-positioned	Enhancer	chr5	61549519	61549519	NA	NA	NA
CPHS000530820	observed	chr5	62254866	62255083	FALSE	well-positioned	Enhancer	chr5	61550693	61550693	NA	NA	NA
CPHS000530821	observed	chr5	62255316	62255885	FALSE	weakly-positioned	Enhancer	chr5	61551143	61551143	chr5_62255371_62255500,chr5_62255700_62255860	chr5_62255573_62255973	NA
CPHS000530822	observed	chr5	62256016	62256796	FALSE	asymmetrically-positioned	CTCF｜Promoter｜Enhancer	chr5	61551843	61551843	chr5_62256200_62256400,chr5_62256260_62256600,chr5_62256498_62256711,chr5_62256700_62256918	chr5_62256241_62256641,chr5_62256707_62257107	chr5_62256451_62257510
CPHS000530823	observed	chr5	62256796	62257316	FALSE	asymmetrically-positioned	CTCF｜Promoter｜Enhancer	chr5	61552623	61552623	chr5_62256824_62257020,chr5_62256700_62256918	chr5_62256707_62257107	chr5_62256451_62257510
CPHS000530824	observed	chr5	62258363	62258736	FALSE	weakly-positioned	Enhancer	chr5	61554190	61554190	chr5_62258454_62258598	NA	chr5_62258666_62259014,chr5_62258224_62258630
CPHS000530825	observed	chr5	62259087	62259326	FALSE	well-positioned	Enhancer	chr5	61554914	61554914	NA	NA	chr5_62259014_62259349
CPHS000530826	observed	chr5	62259775	62260202	FALSE	weakly-positioned	Promoter｜Enhancer	chr5	61555602	61555602	chr5_62259929_62260140	chr5_62259803_62260203	chr5_62259612_62260274
CPHS000530827	observed	chr5	62260446	62261088	FALSE	weakly-positioned	Promoter｜Enhancer	chr5	61556273	61556273	chr5_62260580_62260800,chr5_62260220_62260460	chr5_62260560_62260960	chr5_62260274_62261014
CPHS000530828	predicted	chr5	62261089	62261260	FALSE	well-positioned	Promoter｜Enhancer	chr5	61556916	61556916	NA	NA	NA
CPHS000530829	observed	chr5	62261261	62261534	FALSE	asymmetrically-positioned	Promoter｜Enhancer	chr5	61557088	61557088	chr5_62261413_62261545	NA	chr5_62261282_62262154
CPHS000530830	observed	chr5	62261534	62262121	FALSE	weakly-positioned	Promoter｜Enhancer	chr5	61557361	61557361	chr5_62261620_62261681,chr5_62261740_62261960,chr5_62261413_62261545	chr5_62261641_62262041	chr5_62261282_62262154
CPHS000530831	observed	chr5	62262121	62262714	FALSE	weakly-positioned	Promoter｜Enhancer	chr5	61557948	61557948	chr5_62262335_62262480	chr5_62262230_62262630	chr5_62262154_62262653,chr5_62262653_62262817,chr5_62261282_62262154
CPHS000530832	observed	chr5	62263484	62263895	FALSE	asymmetrically-positioned	Enhancer	chr5	61559311	61559311	chr5_62263545_62263676	NA	chr5_62263213_62263827
CPHS000530833	observed	chr5	62264880	62265589	FALSE	weakly-positioned	CTCF｜Enhancer	chr5	61560707	61560707	NA	NA	chr5_62265149_62265461,chr5_62265461_62266155,chr5_62264636_62265100
CPHS000530834	observed	chr5	62265589	62266145	FALSE	asymmetrically-positioned	Enhancer	chr5	61561416	61561416	chr5_62265880_62266060,chr5_62266139_62266280	NA	chr5_62265461_62266155
CPHS000530835	observed	chr5	62266145	62266454	FALSE	asymmetrically-positioned	Enhancer	chr5	61561972	61561972	chr5_62266180_62266381,chr5_62266139_62266280	NA	chr5_62266155_62266531,chr5_62265461_62266155
CPHS000530836	observed	chr5	62266454	62266909	FALSE	weakly-positioned	Enhancer	chr5	61562281	61562281	chr5_62266709_62266866	chr5_62266540_62266940	chr5_62266531_62266961,chr5_62266155_62266531
CPHS000530837	observed	chr5	62268147	62268784	FALSE	weakly-positioned	Promoter｜Enhancer	chr5	61563974	61563974	chr5_62268259_62268480,chr5_62268459_62268660,chr5_62268640_62268898	chr5_62268150_62268550,chr5_62268744_62269144	chr5_62268082_62268797
CPHS000530838	observed	chr5	62268784	62269350	FALSE	weakly-positioned	Promoter｜Enhancer	chr5	61564611	61564611	chr5_62268899_62269080,chr5_62268640_62268898	chr5_62268744_62269144	chr5_62268797_62269364,chr5_62268082_62268797
CPHS000530839	observed	chr5	62271027	62271779	FALSE	weakly-positioned	NA	chr5	61566854	61566854	chr5_62271326_62271611	NA	chr5_62271178_62271820
CPHS000530840	observed	chr5	62271779	62272662	FALSE	weakly-positioned	NA	chr5	61567606	61567606	chr5_62272037_62272158	NA	chr5_62271820_62272290,chr5_62272290_62272513,chr5_62272542_62272898,chr5_62271178_62271820
CPHS000530841	observed	chr5	62273381	62273598	FALSE	well-positioned	Enhancer	chr5	61569208	61569208	NA	NA	chr5_62273424_62274038
CPHS000530842	observed	chr5	62273681	62274569	FALSE	weakly-positioned	Enhancer	chr5	61569508	61569508	chr5_62273780_62274000,chr5_62274118_62274340	chr5_62273739_62274139	chr5_62274041_62274420,chr5_62273424_62274038
CPHS000530843	observed	chr5	62276594	62277882	FALSE	weakly-positioned	Promoter｜Enhancer	chr5	61572421	61572421	chr5_62276840_62277340,chr5_62277080_62277260	chr5_62276988_62277388	chr5_62276772_62277649,chr5_62277649_62278026,chr5_62276424_62276772
CPHS000530844	observed	chr5	62279580	62280752	FALSE	weakly-positioned	Enhancer	chr5	61575407	61575407	chr5_62280240_62280460,chr5_62280412_62280632	NA	chr5_62279530_62280572
CPHS000530845	observed	chr5	62281473	62281824	FALSE	asymmetrically-positioned	Enhancer	chr5	61577300	61577300	chr5_62281500_62281700	chr5_62281408_62281808	chr5_62281277_62281802
CPHS000530846	observed	chr5	62282145	62282538	FALSE	weakly-positioned	Promoter｜Enhancer	chr5	61577972	61577972	chr5_62282175_62282360,chr5_62282418_62282540	NA	chr5_62281971_62282573
CPHS000530847	observed	chr5	62282821	62283581	FALSE	weakly-positioned	Enhancer	chr5	61578648	61578648	chr5_62282920_62282964,chr5_62283080_62283360	chr5_62282962_62283362	chr5_62282903_62283677
CPHS000530848	observed	chr5	62283887	62284377	FALSE	weakly-positioned	Enhancer	chr5	61579714	61579714	chr5_62283960_62284177	chr5_62283875_62284275	chr5_62284161_62284462,chr5_62283866_62284161
CPHS000530849	observed	chr5	62284930	62285259	FALSE	asymmetrically-positioned	Promoter｜Enhancer	chr5	61580757	61580757	chr5_62285000_62285200	NA	chr5_62284888_62285327
CPHS000530850	observed	chr5	62285259	62286197	FALSE	weakly-positioned	Promoter｜Enhancer	chr5	61581086	61581086	chr5_62285380_62285820,chr5_62285520_62285860	chr5_62285582_62285982	chr5_62285327_62286185,chr5_62284888_62285327
CPHS000530851	observed	chr5	62286758	62287635	FALSE	weakly-positioned	Enhancer	chr5	61582585	61582585	chr5_62286760_62286940,chr5_62286900_62287140,chr5_62287320_62287551	chr5_62287202_62287602	chr5_62286842_62287658
CPHS000530852	observed	chr5	62287735	62288041	FALSE	well-positioned	Enhancer	chr5	61583562	61583562	NA	NA	chr5_62287658_62288112
CPHS000530853	observed	chr5	62288128	62288874	FALSE	weakly-positioned	Promoter｜Enhancer	chr5	61583955	61583955	NA	chr5_62288108_62288508	chr5_62288393_62288971
CPHS000530854	observed	chr5	62289739	62290240	FALSE	weakly-positioned	Promoter｜Enhancer	chr5	61585566	61585566	chr5_62289830_62290092,chr5_62289956_62290040	NA	chr5_62289675_62290210
CPHS000530855	observed	chr5	62291854	62292166	FALSE	asymmetrically-positioned	CTCF｜Promoter｜Enhancer	chr5	61587681	61587681	chr5_62291923_62292116	chr5_62291815_62292215	NA
CPHS000530856	observed	chr5	62295923	62296510	FALSE	asymmetrically-positioned	Promoter｜Enhancer	chr5	61591750	61591750	chr5_62295960_62296240,chr5_62296356_62296500	chr5_62296286_62296686	chr5_62295850_62296568
CPHS000530857	observed	chr5	62296510	62297725	FALSE	weakly-positioned	Promoter｜Enhancer	chr5	61592337	61592337	chr5_62297094_62297295,chr5_62297418_62297735	chr5_62297008_62297408,chr5_62296286_62296686	chr5_62296596_62296949,chr5_62296949_62297492,chr5_62297492_62297851,chr5_62295850_62296568
CPHS000530858	observed	chr5	62297786	62298432	FALSE	weakly-positioned	Enhancer	chr5	61593613	61593613	chr5_62298060_62298230,chr5_62298060_62298260	NA	chr5_62297851_62298183,chr5_62298183_62298733,chr5_62297492_62297851
CPHS000530859	observed	chr5	62299181	62300299	FALSE	asymmetrically-positioned	Promoter	chr5	61595008	61595008	chr5_62299200_62299396,chr5_62299416_62299472,chr5_62299699_62299882,chr5_62299780_62300080,chr5_62300188_62300385	chr5_62299618_62300018,chr5_62300073_62300473,chr5_62299120_62299520	chr5_62299563_62300045,chr5_62300045_62300393,chr5_62299002_62299563
CPHS000530860	observed	chr5	62303697	62304133	FALSE	weakly-positioned	Promoter|Enhancer	chr5	61599524	61599524	chr5_62303760_62304000,chr5_62303953_62304119	NA	chr5_62303576_62304167
CPHS000530861	observed	chr5	62305431	62307525	TRUE	weakly-positioned	TSS｜Enhancer	chr5	61601258	61601258	chr5_62305572_62305725,chr5_62305746_62305809,chr5_62305920_62306222,chr5_62306211_62306323,chr5_62306320_62306549,chr5_62306540_62306760,chr5_62306914_62307161,chr5_62307180_62307400,chr5_62307397_62307486,chr5_62307460_62307599,chr5_62305265_62305440,chr5_62305403_62305631	chr5_62305470_62305870,chr5_62305911_62306311,chr5_62306341_62306741,chr5_62307104_62307504	chr5_62305606_62306167,chr5_62306167_62306408,chr5_62306408_62306948,chr5_62306948_62307739,chr5_62304872_62305606
CPHS000530862	observed	chr5	62308300	62308499	FALSE	well-positioned	TSS｜Enhancer	chr5	61604127	61604127	chr5_62308345_62308527	NA	chr5_62308260_62308931
CPHS000530863	predicted	chr5	62310250	62310750	FALSE	asymmetrically-positioned	TSS｜Enhancer	chr5	61606077	61606077	chr5_62310340_62310681,chr5_62310560_62310800	chr5_62310330_62310730	chr5_62310319_62310980
CPHS000530864	observed	chr5	62311818	62312423	FALSE	weakly-positioned	TSS｜Enhancer	chr5	61607645	61607645	chr5_62311830_62311975,chr5_62311940_62312074,chr5_62312140_62312322,chr5_62311683_62311880	NA	chr5_62312082_62312573,chr5_62311693_62312082
CPHS000530865	observed	chr5	62312621	62313377	FALSE	weakly-positioned	TSS｜Enhancer	chr5	61608448	61608448	chr5_62312740_62312920,chr5_62313075_62313360	chr5_62312680_62313080	chr5_62313094_62313677,chr5_62312573_62313094
CPHS000530866	observed	chr5	62313405	62313606	FALSE	well-positioned	TSS｜Enhancer	chr5	61609232	61609232	NA	NA	chr5_62313094_62313677
CPHS000530867	observed	chr5	62313854	62314069	FALSE	asymmetrically-positioned	Enhancer	chr5	61609681	61609681	NA	NA	NA
CPHS000530868	observed	chr5	62314120	62314815	FALSE	weakly-positioned	Enhancer	chr5	61609947	61609947	chr5_62314512_62314744	NA	chr5_62314099_62314868
CPHS000530869	observed	chr5	62314968	62316419	FALSE	weakly-positioned	Promoter｜Enhancer	chr5	61610795	61610795	chr5_62315283_62315335,chr5_62315459_62315620,chr5_62315552_62315840,chr5_62315777_62315940,chr5_62316204_62316380	chr5_62315647_62316047,chr5_62316180_62316580	chr5_62315164_62316082,chr5_62316082_62316786
CPHS000530870	observed	chr5	62317238	62317607	FALSE	asymmetrically-positioned	Promoter｜Enhancer	chr5	61613065	61613065	NA	NA	chr5_62317224_62317829
CPHS000530871	observed	chr5	62317765	62318255	FALSE	weakly-positioned	Promoter｜Enhancer	chr5	61613592	61613592	chr5_62317860_62318100	NA	chr5_62317836_62318175,chr5_62317224_62317829
CPHS000530872	observed	chr5	62319245	62320007	FALSE	weakly-positioned	Promoter｜Enhancer	chr5	61615072	61615072	chr5_62319554_62319709	chr5_62319360_62319760	chr5_62319287_62320015
CPHS000530873	predicted	chr5	62321758	62322258	FALSE	weakly-positioned	Enhancer	chr5	61617585	61617585	chr5_62321940_62322120	chr5_62321655_62322055	chr5_62321807_62321933,chr5_62321933_62322255,chr5_62321537_62321807
CPHS000530874	observed	chr5	62322392	62322873	FALSE	weakly-positioned	Enhancer	chr5	61618219	61618219	chr5_62322520_62322780	NA	chr5_62322386_62322917
CPHS000530875	observed	chr5	62325613	62327095	FALSE	weakly-positioned	Enhancer	chr5	61621440	61621440	chr5_62326420_62326600,chr5_62326862_62326991,chr5_62325540_62325800	chr5_62326284_62326684	chr5_62326152_62326766,chr5_62326766_62327004,chr5_62327004_62327390,chr5_62325599_62326152
CPHS000530876	observed	chr5	62327095	62327494	FALSE	weakly-positioned	Enhancer	chr5	61622922	61622922	chr5_62327282_62327460,chr5_62327480_62327700	NA	chr5_62327390_62327751,chr5_62327004_62327390
CPHS000530877	observed	chr5	62327494	62328170	FALSE	weakly-positioned	Promoter｜Enhancer	chr5	61623321	61623321	chr5_62327740_62327922,chr5_62327480_62327700	chr5_62327583_62327983	chr5_62327751_62328194,chr5_62327390_62327751
CPHS000530878	observed	chr5	62328556	62328786	FALSE	asymmetrically-positioned	Enhancer	chr5	61624383	61624383	NA	NA	NA
CPHS000530879	observed	chr5	62328824	62329108	FALSE	well-positioned	Enhancer	chr5	61624651	61624651	NA	NA	chr5_62328872_62329647
CPHS000530880	observed	chr5	62329108	62329647	FALSE	weakly-positioned	Enhancer	chr5	61624935	61624935	chr5_62329202_62329383	NA	chr5_62328872_62329647
CPHS000530881	observed	chr5	62330211	62330663	FALSE	weakly-positioned	Enhancer	chr5	61626038	61626038	chr5_62330460_62330631	NA	chr5_62330304_62330692,chr5_62330146_62330304
CPHS000530882	observed	chr5	62331589	62331810	FALSE	well-positioned	Promoter｜Enhancer	chr5	61627416	61627416	chr5_62331660_62331920,chr5_62331451_62331673	chr5_62331302_62331702	chr5_62331400_62331879
CPHS000530883	observed	chr5	62332021	62332313	FALSE	asymmetrically-positioned	Promoter｜Enhancer	chr5	61627848	61627848	chr5_62331980_62332180	chr5_62331886_62332286	chr5_62331879_62332669
CPHS000530884	observed	chr5	62333205	62334060	FALSE	asymmetrically-positioned	Promoter｜Enhancer	chr5	61629032	61629032	chr5_62333318_62333605,chr5_62333500_62333720,chr5_62333956_62334040,chr5_62334014_62334068	chr5_62333343_62333743,chr5_62334053_62334453	chr5_62333243_62333847,chr5_62333847_62334588,chr5_62332748_62333208
CPHS000530885	observed	chr5	62334060	62334752	FALSE	weakly-positioned	Enhancer	chr5	61629887	61629887	chr5_62334180_62334360,chr5_62334014_62334068	chr5_62334053_62334453	chr5_62334588_62335120,chr5_62333847_62334588
CPHS000530886	observed	chr5	62334752	62335588	FALSE	weakly-positioned	Enhancer	chr5	61630579	61630579	NA	NA	chr5_62335137_62335678,chr5_62334588_62335120
CPHS000530887	predicted	chr5	62337339	62337839	FALSE	weakly-positioned	Promoter|Enhancer	chr5	61633166	61633166	NA	NA	chr5_62337715_62338343
CPHS000530888	observed	chr5	62339057	62339414	FALSE	asymmetrically-positioned	Promoter|Enhancer	chr5	61634884	61634884	chr5_62338920_62339220	chr5_62338831_62339231	chr5_62339172_62339447,chr5_62338766_62339085
CPHS000530889	observed	chr5	62340119	62340720	FALSE	weakly-positioned	CTCF｜Enhancer	chr5	61635946	61635946	chr5_62340520_62340672	chr5_62340390_62340790	chr5_62340306_62340899
CPHS000530890	observed	chr5	62340928	62341562	FALSE	weakly-positioned	CTCF｜Promoter｜Enhancer	chr5	61636755	61636755	chr5_62341060_62341260	chr5_62341250_62341650	chr5_62341469_62341726,chr5_62340908_62341469
CPHS000530891	observed	chr5	62341562	62342885	FALSE	weakly-positioned	Promoter｜Enhancer	chr5	61637389	61637389	chr5_62341880_62342080,chr5_62342200_62342480,chr5_62342588_62342699	chr5_62341802_62342202,chr5_62342207_62342607,chr5_62341250_62341650	chr5_62341758_62342147,chr5_62342147_62342752,chr5_62341469_62341726
CPHS000530892	predicted	chr5	62342886	62343002	FALSE	well-positioned	Enhancer	chr5	61638713	61638713	NA	NA	NA
CPHS000530893	observed	chr5	62343003	62343191	FALSE	well-positioned	Enhancer	chr5	61638830	61638830	chr5_62343116_62343210	NA	chr5_62343088_62343964
CPHS000530894	observed	chr5	62343232	62343819	FALSE	weakly-positioned	Enhancer	chr5	61639059	61639059	chr5_62343487_62343560,chr5_62343520_62343709	chr5_62343392_62343792	chr5_62343088_62343964
CPHS000530895	observed	chr5	62345069	62345444	FALSE	weakly-positioned	TSS	chr5	61640896	61640896	NA	chr5_62344868_62345268	NA
CPHS000530896	observed	chr5	62347798	62348301	FALSE	asymmetrically-positioned	TSS｜Enhancer	chr5	61643625	61643625	chr5_62348040_62348220	chr5_62347920_62348320	chr5_62347971_62348319
CPHS000530897	observed	chr5	62348855	62349095	FALSE	asymmetrically-positioned	TSS｜Enhancer	chr5	61644682	61644682	chr5_62348863_62349020	NA	chr5_62348493_62349122
CPHS000530898	observed	chr5	62351011	62351184	FALSE	well-positioned	TES	chr5	61646838	61646838	NA	NA	NA
CPHS000530899	observed	chr5	62351901	62352037	FALSE	well-positioned	TSS	chr5	61647728	61647728	NA	NA	NA
CPHS000530900	observed	chr5	62353698	62354565	FALSE	weakly-positioned	CTCF｜TSS｜Enhancer	chr5	61649525	61649525	chr5_62353917_62353980,chr5_62354148_62354340	chr5_62354015_62354415	chr5_62354530_62354814,chr5_62353682_62354530
CPHS000530901	observed	chr5	62358119	62358475	FALSE	asymmetrically-positioned	Promoter|Enhancer	chr5	61653946	61653946	chr5_62358160_62358340	NA	chr5_62357988_62358404
CPHS000530902	observed	chr5	62358735	62358925	FALSE	asymmetrically-positioned	NA	chr5	61654562	61654562	NA	NA	chr5_62358654_62359031
CPHS000530903	observed	chr5	62360080	62360207	FALSE	well-positioned	TSS	chr5	61655907	61655907	NA	NA	NA
CPHS000530904	observed	chr5	62362850	62363120	FALSE	asymmetrically-positioned	TSS	chr5	61658677	61658677	NA	NA	chr5_62363057_62363515
CPHS000530905	observed	chr5	62364136	62364619	FALSE	weakly-positioned	TSS	chr5	61659963	61659963	NA	chr5_62364544_62364944	NA
CPHS000530906	observed	chr5	62364619	62365060	FALSE	weakly-positioned	Promoter	chr5	61660446	61660446	NA	chr5_62364544_62364944	chr5_62364708_62365166
CPHS000530907	observed	chr5	62369049	62369553	FALSE	weakly-positioned	Promoter|Enhancer	chr5	61664876	61664876	chr5_62369147_62369460,chr5_62369287_62369446	NA	chr5_62369165_62369589
CPHS000530908	observed	chr5	62371012	62371302	FALSE	well-positioned	TSS｜Enhancer	chr5	61666839	61666839	chr5_62371122_62371265	chr5_62370984_62371384	chr5_62371224_62371468
CPHS000530909	observed	chr5	62371457	62371931	FALSE	weakly-positioned	TSS｜Enhancer	chr5	61667284	61667284	chr5_62371502_62371694,chr5_62371900_62372100	NA	chr5_62371514_62371794,chr5_62371794_62372162,chr5_62371224_62371468
CPHS000530910	observed	chr5	62373685	62374206	FALSE	weakly-positioned	TSS	chr5	61669512	61669512	NA	NA	chr5_62373745_62373884,chr5_62373922_62374126,chr5_62374126_62374640,chr5_62373378_62373745
CPHS000530911	observed	chr5	62375646	62375977	FALSE	asymmetrically-positioned	Enhancer	chr5	61671473	61671473	chr5_62375760_62375920	NA	chr5_62375968_62376499,chr5_62375412_62375968
CPHS000530912	observed	chr5	62375977	62377050	FALSE	weakly-positioned	Enhancer	chr5	61671804	61671804	chr5_62376160_62376340	chr5_62376038_62376438	chr5_62376778_62377067,chr5_62375968_62376499
CPHS000530913	observed	chr5	62378106	62378286	FALSE	well-positioned	Promoter|Enhancer	chr5	61673933	61673933	NA	NA	chr5_62377747_62378260
CPHS000530914	predicted	chr5	62378287	62378787	FALSE	weakly-positioned	NA	chr5	61674114	61674114	chr5_62378320_62378435,chr5_62378520_62378774,chr5_62378700_62378793	chr5_62378504_62378904	chr5_62378468_62378909
CPHS000530915	observed	chr5	62381657	62381952	FALSE	asymmetrically-positioned	Enhancer	chr5	61677484	61677484	chr5_62381840_62382120	chr5_62381625_62382025	chr5_62381866_62382273,chr5_62381549_62381866
CPHS000530916	observed	chr5	62382784	62383094	FALSE	asymmetrically-positioned	NA	chr5	61678611	61678611	NA	NA	NA
CPHS000530917	observed	chr5	62383379	62383537	FALSE	well-positioned	Promoter|Enhancer	chr5	61679206	61679206	chr5_62383501_62383680	chr5_62383284_62383684	NA
CPHS000530918	observed	chr5	62384146	62384839	FALSE	weakly-positioned	Enhancer	chr5	61679973	61679973	chr5_62384507_62384680	chr5_62384405_62384805	chr5_62384378_62384810,chr5_62384810_62385027
CPHS000530919	observed	chr5	62384944	62385745	FALSE	asymmetrically-positioned	TES｜Promoter｜Enhancer	chr5	61680771	61680771	chr5_62385200_62385401,chr5_62385277_62385703	chr5_62385089_62385489	chr5_62385050_62385545,chr5_62385545_62385755,chr5_62384810_62385027
CPHS000530920	observed	chr5	62385745	62386315	FALSE	weakly-positioned	TES｜Promoter｜Enhancer	chr5	61681572	61681572	chr5_62385880_62386120	chr5_62385767_62386167	chr5_62385755_62386274,chr5_62386311_62386505,chr5_62385545_62385755
CPHS000530921	observed	chr5	62386315	62387358	FALSE	weakly-positioned	TES｜Enhancer	chr5	61682142	61682142	chr5_62386938_62387120	chr5_62386832_62387232	chr5_62386505_62386818,chr5_62386818_62387303,chr5_62387303_62387728,chr5_62386311_62386505
CPHS000530922	observed	chr5	62389364	62390134	FALSE	weakly-positioned	TES｜Enhancer	chr5	61685191	61685191	NA	NA	chr5_62389578_62389783,chr5_62388889_62389458
CPHS000530923	observed	chr5	62390592	62390821	FALSE	well-positioned	TES｜Enhancer	chr5	61686419	61686419	NA	NA	NA
CPHS000530924	predicted	chr5	62391572	62392072	FALSE	weakly-positioned	TSS｜Enhancer	chr5	61687399	61687399	NA	chr5_62391690_62392090	chr5_62391555_62392079
CPHS000530925	observed	chr5	62393285	62393691	FALSE	asymmetrically-positioned	TSS	chr5	61689112	61689112	chr5_62393399_62393596	NA	chr5_62393375_62393742,chr5_62393111_62393375
CPHS000530926	observed	chr5	62394033	62394571	FALSE	weakly-positioned	TSS	chr5	61689860	61689860	chr5_62394220_62394460	chr5_62394143_62394543	chr5_62394210_62394962,chr5_62393742_62394207
CPHS000530927	predicted	chr5	62394572	62395016	FALSE	weakly-positioned	TSS	chr5	61690399	61690399	NA	NA	chr5_62394210_62394962
CPHS000530928	observed	chr5	62395017	62396051	FALSE	weakly-positioned	TSS｜Enhancer	chr5	61690844	61690844	chr5_62395060_62395240,chr5_62395336_62395580	chr5_62395135_62395535	chr5_62395033_62395766,chr5_62395766_62396210
CPHS000530929	observed	chr5	62396718	62397065	FALSE	weakly-positioned	Promoter|Enhancer	chr5	61692545	61692545	chr5_62396787_62396911,chr5_62396560_62396820	chr5_62396585_62396985	chr5_62396489_62396943
CPHS000530930	observed	chr5	62397382	62397595	FALSE	well-positioned	NA	chr5	61693209	61693209	NA	NA	NA
CPHS000530931	observed	chr5	62398375	62398689	FALSE	well-positioned	TES	chr5	61694202	61694202	NA	NA	chr5_62398424_62399026
CPHS000530932	predicted	chr5	62402440	62402940	FALSE	weakly-positioned	TSS｜Enhancer	chr5	61698267	61698267	chr5_62402593_62402777,chr5_62402847_62402915,chr5_62402383_62402544	NA	chr5_62402272_62402960
CPHS000530933	observed	chr5	62403313	62404718	TRUE	asymmetrically-positioned	TSS｜Enhancer	chr5	61699140	61699140	chr5_62403417_62403640,chr5_62403600_62403840,chr5_62403871_62404100,chr5_62404220_62404421,chr5_62403201_62403420	chr5_62403331_62403731,chr5_62403774_62404174,chr5_62404185_62404585	chr5_62404636_62405609,chr5_62402960_62404616
CPHS000530934	predicted	chr5	62410469	62410969	FALSE	weakly-positioned	TSS	chr5	61706296	61706296	chr5_62410549_62410756,chr5_62410820_62410883	NA	NA
CPHS000530935	observed	chr5	62411838	62414079	TRUE	weakly-positioned	TSS｜Enhancer	chr5	61707665	61707665	chr5_62412031_62412280,chr5_62412220_62412338,chr5_62412340_62412397,chr5_62412400_62412423,chr5_62412520_62412800,chr5_62412953_62413060,chr5_62412960_62413075,chr5_62413040_62413283,chr5_62413284_62413353,chr5_62413320_62413451,chr5_62413596_62413799	chr5_62412057_62412457,chr5_62412474_62412874,chr5_62412973_62413373	chr5_62411877_62413616,chr5_62413616_62414214
CPHS000530936	predicted	chr5	62414330	62414830	FALSE	weakly-positioned	TSS｜Enhancer	chr5	61710157	61710157	NA	NA	chr5_62414502_62414705,chr5_62414713_62415182,chr5_62414214_62414496
CPHS000530937	observed	chr5	62417981	62419337	FALSE	weakly-positioned	TSS｜Enhancer	chr5	61713808	61713808	chr5_62418585_62418757,chr5_62418660_62418980	chr5_62418466_62418866,chr5_62417933_62418333	chr5_62418568_62419202
CPHS000530938	observed	chr5	62421288	62421931	FALSE	weakly-positioned	Enhancer	chr5	61717115	61717115	chr5_62421500_62421700,chr5_62421834_62421940	chr5_62421391_62421791	chr5_62421862_62422358,chr5_62421207_62421862
CPHS000530939	observed	chr5	62422524	62422721	FALSE	well-positioned	Enhancer	chr5	61718351	61718351	NA	NA	chr5_62422441_62422914
CPHS000530940	observed	chr5	62423353	62423569	FALSE	well-positioned	Enhancer	chr5	61719180	61719180	NA	NA	chr5_62422914_62423987
CPHS000530941	observed	chr5	62424117	62424382	FALSE	well-positioned	Promoter	chr5	61719944	61719944	NA	NA	chr5_62424135_62424777
CPHS000530942	observed	chr5	62425128	62425435	FALSE	asymmetrically-positioned	CTCF｜Enhancer	chr5	61720955	61720955	chr5_62425171_62425360	NA	chr5_62425126_62425437
CPHS000530943	observed	chr5	62427404	62427642	FALSE	well-positioned	Enhancer	chr5	61723231	61723231	chr5_62427360_62427560	NA	NA
CPHS000530944	observed	chr5	62428314	62428692	FALSE	weakly-positioned	NA	chr5	61724141	61724141	NA	NA	chr5_62428605_62429298
CPHS000530945	observed	chr5	62430759	62431131	FALSE	asymmetrically-positioned	Enhancer	chr5	61726586	61726586	NA	NA	chr5_62430316_62430987
CPHS000530946	observed	chr5	62431232	62433285	FALSE	weakly-positioned	Promoter｜Enhancer	chr5	61727059	61727059	chr5_62431550_62431632,chr5_62431602_62431760,chr5_62431794_62432020,chr5_62432067_62432289,chr5_62432120_62432460,chr5_62432376_62432607,chr5_62432720_62432938,chr5_62432880_62433100	chr5_62432043_62432443,chr5_62432701_62433101	chr5_62431658_62432603,chr5_62432603_62433229,chr5_62433248_62433466
CPHS000530947	observed	chr5	62433358	62433868	FALSE	weakly-positioned	Promoter｜Enhancer	chr5	61729185	61729185	chr5_62433460_62433520	chr5_62433362_62433762	chr5_62433466_62434168,chr5_62433248_62433466
CPHS000530948	observed	chr5	62435282	62435633	FALSE	asymmetrically-positioned	Enhancer	chr5	61731109	61731109	chr5_62435308_62435560	chr5_62435292_62435692	chr5_62435385_62435859,chr5_62435015_62435385
CPHS000530949	observed	chr5	62436260	62436458	FALSE	well-positioned	Enhancer	chr5	61732087	61732087	chr5_62436154_62436377	NA	chr5_62436133_62436511
CPHS000530950	observed	chr5	62437254	62437417	FALSE	well-positioned	Enhancer	chr5	61733081	61733081	chr5_62437240_62437480	NA	chr5_62436964_62437781
CPHS000530951	observed	chr5	62443172	62443647	FALSE	asymmetrically-positioned	CTCF｜Promoter｜Enhancer	chr5	61738999	61738999	chr5_62443398_62443562,chr5_62443620_62443806,chr5_62443084_62443257	chr5_62443274_62443674	chr5_62443213_62443667,chr5_62443001_62443213
CPHS000530952	observed	chr5	62443647	62444300	FALSE	weakly-positioned	CTCF｜Promoter｜Enhancer	chr5	61739474	61739474	chr5_62443840_62444020,chr5_62444080_62444260,chr5_62443620_62443806	chr5_62443761_62444161,chr5_62443274_62443674	chr5_62443667_62444196,chr5_62443213_62443667
CPHS000530953	observed	chr5	62447557	62448463	FALSE	weakly-positioned	TSS	chr5	61743384	61743384	chr5_62448220_62448380	NA	chr5_62448018_62448443
CPHS000530954	observed	chr5	62449014	62449245	FALSE	well-positioned	TSS	chr5	61744841	61744841	NA	chr5_62448993_62449393	NA
CPHS000530955	observed	chr5	62450250	62450661	FALSE	asymmetrically-positioned	TSS	chr5	61746077	61746077	chr5_62450340_62450560	NA	chr5_62450374_62450664,chr5_62450182_62450374
CPHS000530956	observed	chr5	62452666	62452823	FALSE	well-positioned	NA	chr5	61748493	61748493	NA	NA	chr5_62452360_62452727
CPHS000530957	observed	chr5	62453946	62454145	FALSE	well-positioned	Enhancer	chr5	61749773	61749773	NA	NA	NA
CPHS000530958	observed	chr5	62455511	62456099	FALSE	weakly-positioned	Enhancer	chr5	61751338	61751338	chr5_62455756_62455949	chr5_62455661_62456061	chr5_62455635_62456147
CPHS000530959	observed	chr5	62456745	62457750	FALSE	weakly-positioned	Enhancer	chr5	61752572	61752572	chr5_62457144_62457327	chr5_62457045_62457445	chr5_62457032_62457512,chr5_62457512_62458011
CPHS000530960	observed	chr5	62457914	62458099	FALSE	well-positioned	Promoter|Enhancer	chr5	61753741	61753741	NA	NA	chr5_62457512_62458011
CPHS000530961	observed	chr5	62458106	62458480	FALSE	weakly-positioned	Enhancer	chr5	61753933	61753933	chr5_62458201_62458387	chr5_62458174_62458574	chr5_62458118_62458509
CPHS000530962	observed	chr5	62458480	62458900	FALSE	weakly-positioned	Enhancer	chr5	61754307	61754307	chr5_62458609_62458727	chr5_62458174_62458574	chr5_62458569_62458843,chr5_62458843_62459183,chr5_62458118_62458509
CPHS000530963	observed	chr5	62458900	62459307	FALSE	weakly-positioned	Enhancer	chr5	61754727	61754727	NA	chr5_62458968_62459368	chr5_62458843_62459183
CPHS000530964	observed	chr5	62460323	62461362	FALSE	weakly-positioned	CTCF｜Enhancer	chr5	61756150	61756150	chr5_62460340_62460507,chr5_62460417_62460504,chr5_62460580_62460780,chr5_62460840_62460966	chr5_62460465_62460865,chr5_62460964_62461364	chr5_62460976_62461387,chr5_62460212_62460976
CPHS000530965	observed	chr5	62461433	62462014	FALSE	weakly-positioned	Enhancer	chr5	61757260	61757260	chr5_62461700_62461940	chr5_62461589_62461989	chr5_62461460_62462013
CPHS000530966	observed	chr5	62465529	62467316	FALSE	weakly-positioned	TSS｜Enhancer	chr5	61761356	61761356	chr5_62465771_62465980,chr5_62466107_62466480,chr5_62466300_62466504,chr5_62466380_62466660,chr5_62466580_62466800,chr5_62466880_62467259	chr5_62465975_62466375,chr5_62466490_62466890	chr5_62465997_62466244,chr5_62466244_62466625,chr5_62466625_62467235,chr5_62467235_62467511,chr5_62465296_62465997
CPHS000530967	observed	chr5	62467940	62468176	FALSE	well-positioned	TSS	chr5	61763767	61763767	NA	chr5_62467856_62468256	NA
CPHS000530968	observed	chr5	62469593	62470023	FALSE	weakly-positioned	NA	chr5	61765420	61765420	NA	NA	chr5_62469616_62469830,chr5_62470006_62470326
CPHS000530969	observed	chr5	62472047	62472276	FALSE	well-positioned	NA	chr5	61767874	61767874	chr5_62471980_62472209	NA	chr5_62471937_62472240
CPHS000530970	observed	chr5	62473290	62473528	FALSE	well-positioned	Enhancer	chr5	61769117	61769117	chr5_62473336_62473493	NA	chr5_62473153_62473717
CPHS000530971	observed	chr5	62474652	62476260	FALSE	weakly-positioned	Promoter｜Enhancer	chr5	61770479	61770479	chr5_62475168_62475380,chr5_62475897_62476139	chr5_62475094_62475494	chr5_62474654_62474924,chr5_62474924_62475611,chr5_62475611_62476176,chr5_62474267_62474654
CPHS000530972	observed	chr5	62477581	62478339	FALSE	weakly-positioned	Enhancer	chr5	61773408	61773408	chr5_62477920_62478100,chr5_62477580_62477760	NA	chr5_62477618_62478364
CPHS000530973	observed	chr5	62482091	62482777	FALSE	weakly-positioned	Enhancer	chr5	61777918	61777918	NA	chr5_62482142_62482542	chr5_62482270_62482746
CPHS000530974	observed	chr5	62483634	62483880	FALSE	well-positioned	Enhancer	chr5	61779461	61779461	chr5_62483660_62483860,chr5_62483540_62483780	NA	chr5_62483445_62483987
CPHS000530975	observed	chr5	62486743	62486969	FALSE	well-positioned	NA	chr5	61782570	61782570	chr5_62486792_62486941	NA	chr5_62486606_62487090
CPHS000530976	observed	chr5	62487753	62488207	FALSE	weakly-positioned	NA	chr5	61783580	61783580	NA	NA	NA
CPHS000530977	observed	chr5	62488470	62489051	FALSE	weakly-positioned	Promoter|Enhancer	chr5	61784297	61784297	chr5_62488608_62488787	NA	chr5_62488608_62488857,chr5_62488857_62489055,chr5_62488239_62488571
CPHS000530978	observed	chr5	62489547	62489848	FALSE	well-positioned	Enhancer	chr5	61785374	61785374	chr5_62489591_62489753	NA	chr5_62489313_62489912
CPHS000530979	observed	chr5	62491122	62491566	FALSE	weakly-positioned	Enhancer	chr5	61786949	61786949	chr5_62491386_62491440	NA	chr5_62491208_62491681
CPHS000530980	observed	chr5	62492602	62492793	FALSE	well-positioned	Enhancer	chr5	61788429	61788429	NA	chr5_62492521_62492921	chr5_62492602_62492821
CPHS000530981	observed	chr5	62493520	62493902	FALSE	weakly-positioned	Promoter｜Enhancer	chr5	61789347	61789347	chr5_62493568_62493740,chr5_62493812_62493920	chr5_62493504_62493904	chr5_62493872_62494296,chr5_62493393_62493872
CPHS000530982	observed	chr5	62493940	62494241	FALSE	well-positioned	Promoter｜Enhancer	chr5	61789767	61789767	chr5_62493998_62494160	NA	chr5_62493872_62494296
CPHS000530983	observed	chr5	62494831	62495087	FALSE	well-positioned	Promoter｜Enhancer	chr5	61790658	61790658	chr5_62494880_62495070	NA	chr5_62494691_62495191
CPHS000530984	observed	chr5	62495583	62496800	FALSE	weakly-positioned	Enhancer	chr5	61791410	61791410	chr5_62495890_62496060,chr5_62496260_62496440	chr5_62496157_62496557	chr5_62495788_62496206,chr5_62496234_62496566,chr5_62496566_62496886,chr5_62495523_62495788
CPHS000530985	observed	chr5	62496859	62497319	FALSE	weakly-positioned	Promoter|Enhancer	chr5	61792686	61792686	chr5_62496980_62497164	NA	chr5_62496886_62497295,chr5_62496566_62496886
CPHS000530986	observed	chr5	62497439	62497752	FALSE	well-positioned	Promoter|Enhancer	chr5	61793266	61793266	chr5_62497494_62497631	NA	chr5_62497339_62497685
CPHS000530987	observed	chr5	62499025	62499257	FALSE	well-positioned	Promoter|Enhancer	chr5	61794852	61794852	chr5_62499060_62499280	chr5_62498956_62499356	chr5_62498961_62499175
CPHS000530988	observed	chr5	62500792	62501151	FALSE	weakly-positioned	NA	chr5	61796619	61796619	chr5_62500836_62501032	NA	chr5_62500616_62501064
CPHS000530989	observed	chr5	62502529	62502787	FALSE	asymmetrically-positioned	Enhancer	chr5	61798356	61798356	chr5_62502520_62502760	NA	chr5_62502386_62503097
CPHS000530990	observed	chr5	62502905	62503095	FALSE	well-positioned	Enhancer	chr5	61798732	61798732	NA	NA	chr5_62502386_62503097
CPHS000530991	observed	chr5	62504195	62504451	FALSE	well-positioned	Enhancer	chr5	61800022	61800022	chr5_62504268_62504433	chr5_62504132_62504532	chr5_62504176_62504615
CPHS000530992	observed	chr5	62506590	62507062	FALSE	weakly-positioned	Promoter｜Enhancer	chr5	61802417	61802417	chr5_62506760_62506945,chr5_62506892_62507160,chr5_62506574_62506640	NA	chr5_62506540_62507155
CPHS000530993	observed	chr5	62507062	62507505	FALSE	asymmetrically-positioned	Enhancer	chr5	61802889	61802889	chr5_62507174_62507360,chr5_62506892_62507160	NA	chr5_62507155_62507741,chr5_62506540_62507155
CPHS000530994	observed	chr5	62509604	62510307	FALSE	weakly-positioned	Enhancer	chr5	61805431	61805431	chr5_62509836_62510065,chr5_62509980_62510180,chr5_62510160_62510388,chr5_62509557_62509788	chr5_62509788_62510188	chr5_62509775_62510419,chr5_62509458_62509775
CPHS000530995	observed	chr5	62510384	62510896	FALSE	weakly-positioned	Enhancer	chr5	61806211	61806211	chr5_62510500_62510740,chr5_62510160_62510388	NA	chr5_62510447_62510724,chr5_62510724_62510942,chr5_62509775_62510419
CPHS000530996	predicted	chr5	62511147	62511647	FALSE	asymmetrically-positioned	Enhancer	chr5	61806974	61806974	NA	NA	chr5_62510942_62511706
CPHS000530997	observed	chr5	62511858	62512143	FALSE	well-positioned	Enhancer	chr5	61807685	61807685	NA	NA	NA
CPHS000530998	observed	chr5	62513054	62513617	FALSE	weakly-positioned	TSS	chr5	61808881	61808881	NA	chr5_62513077_62513477	chr5_62513208_62513467
CPHS000530999	observed	chr5	62513617	62513822	FALSE	well-positioned	TSS	chr5	61809444	61809444	NA	NA	NA
CPHS000531000	observed	chr5	62513822	62514631	FALSE	weakly-positioned	TSS	chr5	61809649	61809649	NA	NA	chr5_62514516_62515115
CPHS000531001	observed	chr5	62514819	62515013	FALSE	well-positioned	TSS	chr5	61810646	61810646	chr5_62514840_62515020	NA	chr5_62514516_62515115
CPHS000531002	observed	chr5	62515912	62516145	FALSE	well-positioned	TSS｜Enhancer	chr5	61811739	61811739	NA	NA	NA
CPHS000531003	observed	chr5	62517476	62518013	FALSE	weakly-positioned	Enhancer	chr5	61813303	61813303	chr5_62517700_62517874	chr5_62517591_62517991	chr5_62517393_62517992
CPHS000531004	observed	chr5	62518613	62519404	FALSE	weakly-positioned	NA	chr5	61814440	61814440	NA	chr5_62519204_62519604	chr5_62519013_62519202,chr5_62518346_62518727
CPHS000531005	observed	chr5	62520900	62521669	FALSE	weakly-positioned	Enhancer	chr5	61816727	61816727	chr5_62520988_62521180,chr5_62521452_62521606	chr5_62521330_62521730	chr5_62520949_62521278,chr5_62521278_62522162
CPHS000531006	observed	chr5	62522480	62523546	FALSE	weakly-positioned	Promoter｜Enhancer	chr5	61818307	61818307	chr5_62522940_62523131	NA	chr5_62522557_62522792,chr5_62522792_62523255,chr5_62523324_62523517,chr5_62522215_62522557
CPHS000531007	observed	chr5	62523661	62523948	FALSE	well-positioned	Enhancer	chr5	61819488	61819488	chr5_62523600_62523749	NA	chr5_62523568_62523890
CPHS000531008	observed	chr5	62529182	62529409	FALSE	well-positioned	Enhancer	chr5	61825009	61825009	NA	NA	chr5_62529020_62529591
CPHS000531009	observed	chr5	62532313	62532482	FALSE	well-positioned	NA	chr5	61828140	61828140	NA	NA	NA
CPHS000531010	observed	chr5	62534466	62534979	FALSE	weakly-positioned	NA	chr5	61830293	61830293	chr5_62534640_62534940	NA	chr5_62534622_62535383
CPHS000531011	observed	chr5	62537901	62539171	FALSE	weakly-positioned	Enhancer	chr5	61833728	61833728	chr5_62538142_62538303,chr5_62538160_62538500,chr5_62538360_62538565,chr5_62538693_62538886,chr5_62538870_62538980	chr5_62538046_62538446,chr5_62538586_62538986,chr5_62539107_62539507	chr5_62538007_62538536,chr5_62538536_62539093,chr5_62539096_62539658
CPHS000531012	observed	chr5	62542722	62543240	FALSE	weakly-positioned	Promoter|Enhancer	chr5	61838549	61838549	chr5_62542760_62542980,chr5_62543012_62543120	NA	chr5_62542746_62543081,chr5_62542598_62542746
CPHS000531013	observed	chr5	62543688	62544013	FALSE	asymmetrically-positioned	NA	chr5	61839515	61839515	NA	chr5_62543612_62544012	NA
CPHS000531014	observed	chr5	62547920	62548810	FALSE	weakly-positioned	Promoter｜Enhancer	chr5	61843747	61843747	chr5_62548065_62548259,chr5_62548200_62548400,chr5_62548354_62548540	chr5_62548279_62548679	chr5_62548335_62548779,chr5_62547906_62548335
CPHS000531015	predicted	chr5	62549811	62550311	FALSE	weakly-positioned	Enhancer	chr5	61845638	61845638	chr5_62550200_62550422	NA	chr5_62550143_62550469,chr5_62549741_62550143
CPHS000531016	observed	chr5	62552509	62554072	FALSE	weakly-positioned	Promoter｜Enhancer	chr5	61848336	61848336	chr5_62552620_62552833,chr5_62553180_62553400,chr5_62553500_62553720,chr5_62553594_62553820,chr5_62553880_62554100	chr5_62553469_62553869	chr5_62552641_62553012,chr5_62553089_62553452,chr5_62553536_62553943,chr5_62553943_62554225,chr5_62552232_62552601
CPHS000531017	observed	chr5	62554739	62555045	FALSE	asymmetrically-positioned	NA	chr5	61850566	61850566	NA	chr5_62554391_62554791	chr5_62554958_62555681
CPHS000531018	observed	chr5	62555633	62555765	FALSE	well-positioned	Promoter|Enhancer	chr5	61851460	61851460	NA	NA	chr5_62554958_62555681
CPHS000531019	observed	chr5	62559087	62559342	FALSE	well-positioned	TSS	chr5	61854914	61854914	chr5_62559113_62559245	chr5_62559010_62559410	chr5_62558755_62559107
CPHS000531020	observed	chr5	62560035	62561520	FALSE	weakly-positioned	TSS｜Enhancer	chr5	61855862	61855862	chr5_62560040_62560221,chr5_62560140_62560620,chr5_62560620_62561060,chr5_62560860_62561060,chr5_62561321_62561492	chr5_62559949_62560349	chr5_62560640_62561171,chr5_62561280_62561480,chr5_62561480_62561809
CPHS000531021	observed	chr5	62562398	62562730	FALSE	asymmetrically-positioned	TSS｜Enhancer	chr5	61858225	61858225	NA	NA	chr5_62562487_62563344
CPHS000531022	observed	chr5	62562901	62563155	FALSE	well-positioned	CTCF｜TSS｜Enhancer	chr5	61858728	61858728	chr5_62562960_62563120	NA	chr5_62562487_62563344
CPHS000531023	observed	chr5	62568821	62569897	FALSE	weakly-positioned	Enhancer	chr5	61864648	61864648	chr5_62568900_62569138,chr5_62569240_62569520,chr5_62569600_62569793,chr5_62568620_62568860	chr5_62568969_62569369,chr5_62569509_62569909	chr5_62569389_62569940,chr5_62568739_62569341
CPHS000531024	observed	chr5	62570472	62570917	FALSE	asymmetrically-positioned	Enhancer	chr5	61866299	61866299	chr5_62570668_62570832	chr5_62570395_62570795	chr5_62570472_62571144
CPHS000531025	observed	chr5	62571766	62571897	FALSE	well-positioned	NA	chr5	61867593	61867593	NA	NA	NA
CPHS000531026	observed	chr5	62572651	62573623	FALSE	weakly-positioned	Promoter｜Enhancer	chr5	61868478	61868478	chr5_62572820_62573097,chr5_62573229_62573381	chr5_62572655_62573055,chr5_62573056_62573456	chr5_62573065_62573469,chr5_62572625_62573033
CPHS000531027	observed	chr5	62574431	62574982	FALSE	weakly-positioned	Promoter｜Enhancer	chr5	61870258	61870258	chr5_62574449_62574590,chr5_62574558_62574837,chr5_62574715_62574920,chr5_62574754_62575269	NA	chr5_62574569_62575107,chr5_62574108_62574569
CPHS000531028	observed	chr5	62575161	62576182	FALSE	weakly-positioned	Enhancer	chr5	61870988	61870988	chr5_62575180_62575360,chr5_62575500_62575702,chr5_62575600_62575820,chr5_62575980_62576200,chr5_62574754_62575269	chr5_62575869_62576269	chr5_62575359_62575940,chr5_62575952_62576215
CPHS000531029	observed	chr5	62576484	62577278	FALSE	weakly-positioned	TSS｜Enhancer	chr5	61872311	61872311	chr5_62576625_62576840,chr5_62576860_62577068	NA	chr5_62576557_62577428,chr5_62576215_62576557
CPHS000531030	observed	chr5	62578385	62579039	FALSE	weakly-positioned	CTCF｜TSS｜Enhancer	chr5	61874212	61874212	chr5_62578420_62578493,chr5_62578658_62578820,chr5_62578871_62578984,chr5_62578100_62578400	chr5_62578548_62578948	chr5_62578433_62579063,chr5_62578182_62578393
CPHS000531031	observed	chr5	62579394	62579632	FALSE	well-positioned	TSS｜Enhancer	chr5	61875221	61875221	chr5_62579460_62579640,chr5_62579299_62579620	NA	chr5_62579401_62579722,chr5_62579063_62579399
CPHS000531032	observed	chr5	62579871	62580024	FALSE	well-positioned	TSS｜Enhancer	chr5	61875698	61875698	chr5_62579860_62580080	NA	chr5_62579722_62580205
CPHS000531033	observed	chr5	62581552	62582142	FALSE	weakly-positioned	Promoter｜Enhancer	chr5	61877379	61877379	chr5_62581771_62581937,chr5_62581900_62582140	chr5_62581798_62582198	chr5_62581572_62581829,chr5_62581829_62582179
CPHS000531034	observed	chr5	62582142	62582712	FALSE	asymmetrically-positioned	Promoter｜Enhancer	chr5	61877969	61877969	chr5_62582229_62582341,chr5_62582340_62582503	chr5_62582219_62582619,chr5_62581798_62582198	chr5_62582236_62582599,chr5_62582642_62582910,chr5_62581829_62582179
CPHS000531035	observed	chr5	62584246	62586184	FALSE	weakly-positioned	Promoter｜Enhancer	chr5	61880073	61880073	chr5_62584460_62584656,chr5_62584622_62584700,chr5_62585400_62585580,chr5_62585840_62586017,chr5_62586020_62586084,chr5_62584180_62584400	chr5_62584368_62584768,chr5_62585274_62585674,chr5_62585684_62586084	chr5_62584781_62585144,chr5_62585241_62585635,chr5_62585637_62586215,chr5_62584151_62584781
CPHS000531036	observed	chr5	62587684	62588370	FALSE	asymmetrically-positioned	Promoter｜Enhancer	chr5	61883511	61883511	chr5_62587798_62587921,chr5_62587860_62588040	chr5_62587739_62588139	chr5_62587685_62588190,chr5_62588253_62588649
CPHS000531037	observed	chr5	62588370	62589268	FALSE	weakly-positioned	Promoter｜Enhancer	chr5	61884197	61884197	chr5_62588760_62588960	chr5_62588670_62589070	chr5_62588728_62589233,chr5_62588253_62588649
CPHS000531038	observed	chr5	62589572	62590191	FALSE	weakly-positioned	CTCF｜Enhancer	chr5	61885399	61885399	chr5_62589629_62589760	chr5_62589458_62589858	chr5_62589373_62590243
CPHS000531039	observed	chr5	62592597	62593260	FALSE	weakly-positioned	Promoter｜Enhancer	chr5	61888424	61888424	chr5_62592668_62592880	chr5_62592557_62592957	chr5_62593077_62593278,chr5_62592544_62593074
CPHS000531040	observed	chr5	62593260	62593969	FALSE	weakly-positioned	Enhancer	chr5	61889087	61889087	chr5_62593455_62593621,chr5_62593929_62594090	chr5_62593339_62593739	chr5_62593278_62593840,chr5_62593893_62594199,chr5_62593077_62593278
CPHS000531041	observed	chr5	62593969	62594968	FALSE	weakly-positioned	Enhancer	chr5	61889796	61889796	chr5_62594420_62594660,chr5_62594800_62594860,chr5_62594880_62595173,chr5_62593929_62594090	chr5_62594199_62594599	chr5_62594288_62594967,chr5_62593893_62594199
CPHS000531042	observed	chr5	62594968	62595339	FALSE	asymmetrically-positioned	Enhancer	chr5	61890795	61890795	chr5_62595155_62595217,chr5_62594880_62595173	NA	chr5_62595000_62595358
CPHS000531043	observed	chr5	62596063	62596664	FALSE	weakly-positioned	Enhancer	chr5	61891890	61891890	chr5_62596160_62596379,chr5_62595997_62596180	chr5_62596656_62597056,chr5_62596056_62596456	chr5_62596188_62596536,chr5_62595967_62596188
CPHS000531044	observed	chr5	62596664	62597030	FALSE	asymmetrically-positioned	Enhancer	chr5	61892491	61892491	chr5_62596784_62596960	chr5_62596656_62597056	chr5_62596749_62597042
CPHS000531045	observed	chr5	62597448	62597710	FALSE	well-positioned	Enhancer	chr5	61893275	61893275	chr5_62597581_62597632	NA	chr5_62597405_62597743
CPHS000531046	observed	chr5	62599511	62599867	FALSE	weakly-positioned	TSS｜Enhancer	chr5	61895338	61895338	chr5_62599480_62599680	NA	NA
CPHS000531047	observed	chr5	62600303	62601376	FALSE	weakly-positioned	TSS｜Enhancer	chr5	61896130	61896130	chr5_62600640_62600860,chr5_62600880_62601100,chr5_62601042_62601240	chr5_62600769_62601169	chr5_62600462_62600854,chr5_62600854_62601378,chr5_62600233_62600462
CPHS000531048	observed	chr5	62603779	62604319	FALSE	weakly-positioned	NA	chr5	61899606	61899606	chr5_62604000_62604197	chr5_62603835_62604235	chr5_62603899_62604261,chr5_62603355_62603899
CPHS000531049	observed	chr5	62605699	62605962	FALSE	well-positioned	NA	chr5	61901526	61901526	chr5_62605774_62605939	NA	chr5_62605424_62605751
CPHS000531050	predicted	chr5	62605963	62606219	FALSE	asymmetrically-positioned	NA	chr5	61901790	61901790	NA	NA	NA
CPHS000531051	observed	chr5	62606220	62606383	FALSE	well-positioned	NA	chr5	61902047	61902047	NA	NA	chr5_62606303_62606683
CPHS000531052	observed	chr5	62606745	62607432	FALSE	weakly-positioned	Enhancer	chr5	61902572	61902572	chr5_62606964_62607165,chr5_62606740_62607060	chr5_62606862_62607262	chr5_62606698_62607312
CPHS000531053	observed	chr5	62607648	62607965	FALSE	asymmetrically-positioned	Enhancer	chr5	61903475	61903475	NA	chr5_62607627_62608027	NA
CPHS000531054	observed	chr5	62608414	62609942	FALSE	weakly-positioned	Enhancer	chr5	61904241	61904241	chr5_62609000_62609194	chr5_62608894_62609294,chr5_62609543_62609943	chr5_62608954_62609497,chr5_62609497_62610188,chr5_62608402_62608887
CPHS000531055	predicted	chr5	62611443	62611943	FALSE	weakly-positioned	CTCF	chr5	61907270	61907270	NA	NA	chr5_62611683_62612155,chr5_62611121_62611651
CPHS000531056	observed	chr5	62614306	62615076	FALSE	weakly-positioned	NA	chr5	61910133	61910133	chr5_62614420_62614660,chr5_62614820_62614940	chr5_62614296_62614696	chr5_62614122_62614843
CPHS000531057	predicted	chr5	62615077	62615577	FALSE	asymmetrically-positioned	Enhancer	chr5	61910904	61910904	chr5_62615423_62615587	NA	chr5_62615416_62615961
CPHS000531058	observed	chr5	62615611	62615885	FALSE	well-positioned	Enhancer	chr5	61911438	61911438	chr5_62615648_62615917	NA	chr5_62615416_62615961
CPHS000531059	predicted	chr5	62615886	62616386	FALSE	weakly-positioned	Enhancer	chr5	61911713	61911713	chr5_62615648_62615917	NA	chr5_62615961_62616420,chr5_62615416_62615961
CPHS000531060	observed	chr5	62616881	62617211	FALSE	asymmetrically-positioned	Enhancer	chr5	61912708	61912708	chr5_62616940_62617200	chr5_62616871_62617271	chr5_62616886_62617378,chr5_62616743_62616886
CPHS000531061	observed	chr5	62620258	62620394	FALSE	well-positioned	Enhancer	chr5	61916085	61916085	NA	NA	NA
CPHS000531062	observed	chr5	62620687	62621942	FALSE	weakly-positioned	CTCF｜Promoter｜Enhancer	chr5	61916514	61916514	chr5_62620940_62621380,chr5_62621092_62621340,chr5_62621380_62621564,chr5_62620604_62621200	chr5_62621271_62621671,chr5_62620612_62621012	chr5_62621085_62621902,chr5_62620593_62621085
CPHS000531063	observed	chr5	62624703	62624879	FALSE	well-positioned	Enhancer	chr5	61920530	61920530	chr5_62624520_62624740	NA	NA
CPHS000531064	observed	chr5	62626400	62627456	FALSE	weakly-positioned	TES｜Promoter｜Enhancer	chr5	61922227	61922227	chr5_62626483_62626874,chr5_62626535_62626708,chr5_62627040_62627089,chr5_62627214_62627400	chr5_62627134_62627534,chr5_62626323_62626723	chr5_62626897_62626987,chr5_62626987_62627835,chr5_62626180_62626877
CPHS000531065	observed	chr5	62628636	62629070	FALSE	weakly-positioned	Enhancer	chr5	61924463	61924463	NA	chr5_62628291_62628691	chr5_62628644_62629168
CPHS000531066	observed	chr5	62631503	62633019	FALSE	weakly-positioned	CTCF｜Enhancer	chr5	61927330	61927330	chr5_62631860_62632220,chr5_62632060_62632224,chr5_62632417_62632640	chr5_62631708_62632108,chr5_62632219_62632619	chr5_62631744_62632459,chr5_62632490_62632910
CPHS000531067	observed	chr5	62633457	62633676	FALSE	well-positioned	Enhancer	chr5	61929284	61929284	chr5_62633577_62633700	NA	chr5_62633280_62633836
CPHS000531068	predicted	chr5	62638427	62638927	FALSE	asymmetrically-positioned	NA	chr5	61934254	61934254	NA	NA	chr5_62638401_62638915
CPHS000531069	predicted	chr5	62639177	62639677	FALSE	weakly-positioned	Enhancer	chr5	61935004	61935004	chr5_62639300_62639480,chr5_62639161_62639331	NA	chr5_62639045_62639688
CPHS000531070	observed	chr5	62639780	62640354	FALSE	weakly-positioned	Enhancer	chr5	61935607	61935607	chr5_62639848_62640011,chr5_62640180_62640680	NA	chr5_62640313_62640837,chr5_62639688_62640178
CPHS000531071	observed	chr5	62640354	62640885	FALSE	weakly-positioned	Enhancer	chr5	61936181	61936181	chr5_62640580_62640759,chr5_62640180_62640680	chr5_62640473_62640873	chr5_62640313_62640837
CPHS000531072	observed	chr5	62642020	62643389	FALSE	weakly-positioned	Enhancer	chr5	61937847	61937847	chr5_62642600_62642743,chr5_62642780_62643060,chr5_62643222_62643367,chr5_62643240_62643460,chr5_62641820_62642260	chr5_62642411_62642811,chr5_62643217_62643617	chr5_62642762_62643409,chr5_62641975_62642351
CPHS000531073	observed	chr5	62643389	62643874	FALSE	weakly-positioned	Enhancer	chr5	61939216	61939216	chr5_62643660_62643841,chr5_62643240_62643460	chr5_62643862_62644262,chr5_62643217_62643617	chr5_62643409_62643623,chr5_62643648_62643934,chr5_62642762_62643409
CPHS000531074	observed	chr5	62643874	62644976	FALSE	weakly-positioned	Enhancer	chr5	61939701	61939701	chr5_62644200_62644420,chr5_62644680_62644980	chr5_62644775_62645175,chr5_62643862_62644262	chr5_62643934_62644582,chr5_62644582_62644949,chr5_62643648_62643934
CPHS000531075	observed	chr5	62645236	62645626	FALSE	asymmetrically-positioned	Enhancer	chr5	61941063	61941063	chr5_62645297_62645480	NA	chr5_62645255_62645734
CPHS000531076	observed	chr5	62646964	62647288	FALSE	asymmetrically-positioned	Promoter	chr5	61942791	61942791	chr5_62647060_62647300	NA	chr5_62646765_62647215
CPHS000531077	predicted	chr5	62647289	62648039	FALSE	weakly-positioned	Enhancer	chr5	61943116	61943116	chr5_62647413_62647600,chr5_62647980_62648200,chr5_62647060_62647300	chr5_62647313_62647713	chr5_62647325_62647562,chr5_62647803_62648197
CPHS000531078	observed	chr5	62648142	62648781	FALSE	weakly-positioned	Enhancer	chr5	61943969	61943969	chr5_62648440_62648719,chr5_62647980_62648200	chr5_62648278_62648678	chr5_62648208_62648933,chr5_62647803_62648197
CPHS000531079	observed	chr5	62648943	62650167	FALSE	weakly-positioned	Enhancer	chr5	61944770	61944770	chr5_62649151_62649343,chr5_62649596_62649780,chr5_62649840_62650035,chr5_62650160_62650394,chr5_62648934_62649140	chr5_62649468_62649868,chr5_62648860_62649260	chr5_62649016_62649389,chr5_62649395_62649824,chr5_62649824_62650134,chr5_62650134_62650695
CPHS000531080	observed	chr5	62650167	62650676	FALSE	weakly-positioned	Enhancer	chr5	61945994	61945994	chr5_62650300_62650560,chr5_62650160_62650394	chr5_62650168_62650568	chr5_62650134_62650695
CPHS000531081	observed	chr5	62651893	62652886	FALSE	weakly-positioned	Enhancer	chr5	61947720	61947720	chr5_62651922_62652010,chr5_62652280_62652520,chr5_62652500_62652703	chr5_62652386_62652786	chr5_62652083_62652942,chr5_62651834_62652048
CPHS000531082	observed	chr5	62652886	62653384	FALSE	weakly-positioned	Promoter｜Enhancer	chr5	61948713	61948713	chr5_62653142_62653324	chr5_62653033_62653433	chr5_62653029_62653429,chr5_62652083_62652942
CPHS000531083	observed	chr5	62653384	62654299	FALSE	weakly-positioned	Promoter｜Enhancer	chr5	61949211	61949211	chr5_62653560_62653827,chr5_62653858_62654020,chr5_62653980_62654560	chr5_62653438_62653838,chr5_62653033_62653433	chr5_62653429_62654375,chr5_62653029_62653429
CPHS000531084	predicted	chr5	62654550	62655050	FALSE	asymmetrically-positioned	Promoter｜Enhancer	chr5	61950377	61950377	chr5_62653980_62654560	chr5_62654943_62655343	chr5_62654691_62654992,chr5_62655021_62655615
CPHS000531085	predicted	chr5	62655550	62656550	FALSE	weakly-positioned	NA	chr5	61951377	61951377	chr5_62655813_62655970	NA	chr5_62655021_62655615
CPHS000531086	observed	chr5	62660635	62661632	FALSE	weakly-positioned	NA	chr5	61956462	61956462	chr5_62660640_62661020,chr5_62661115_62661219,chr5_62661190_62661351	chr5_62661033_62661433	chr5_62661132_62661636
CPHS000531087	observed	chr5	62664585	62664798	FALSE	well-positioned	NA	chr5	61960412	61960412	NA	NA	NA
CPHS000531088	observed	chr5	62667353	62667663	FALSE	well-positioned	NA	chr5	61963180	61963180	chr5_62667660_62667860	NA	chr5_62667570_62667962
CPHS000531089	predicted	chr5	62668164	62668914	FALSE	asymmetrically-positioned	NA	chr5	61963991	61963991	chr5_62668320_62668500,chr5_62668480_62668571,chr5_62667997_62668168	NA	chr5_62668258_62668599,chr5_62668709_62668914
CPHS000531090	observed	chr5	62670695	62671239	FALSE	weakly-positioned	Enhancer	chr5	61966522	61966522	NA	chr5_62670593_62670993	chr5_62670928_62671264,chr5_62670357_62670928
CPHS000531091	observed	chr5	62671362	62671924	FALSE	weakly-positioned	Enhancer	chr5	61967189	61967189	chr5_62671560_62671732	chr5_62671500_62671900	chr5_62671315_62672055
CPHS000531092	predicted	chr5	62678175	62678675	FALSE	weakly-positioned	NA	chr5	61974002	61974002	NA	NA	NA
CPHS000531093	observed	chr5	62678753	62678867	FALSE	well-positioned	Promoter	chr5	61974580	61974580	NA	NA	NA
CPHS000531094	predicted	chr5	62678868	62679368	FALSE	weakly-positioned	Promoter	chr5	61974695	61974695	NA	NA	chr5_62678950_62679655
CPHS000531095	observed	chr5	62680113	62680431	FALSE	asymmetrically-positioned	NA	chr5	61975940	61975940	chr5_62680220_62680420	NA	chr5_62680076_62680437
CPHS000531096	predicted	chr5	62680432	62680932	FALSE	weakly-positioned	NA	chr5	61976259	61976259	chr5_62680600_62680800,chr5_62680820_62681013	chr5_62680536_62680936	chr5_62680492_62680855,chr5_62680076_62680437
CPHS000531097	observed	chr5	62681136	62681817	FALSE	weakly-positioned	Enhancer	chr5	61976963	61976963	chr5_62681380_62681659,chr5_62681560_62681800,chr5_62681760_62682000	NA	chr5_62681142_62681485,chr5_62681485_62681983
CPHS000531098	observed	chr5	62682034	62682625	FALSE	weakly-positioned	Enhancer	chr5	61977861	61977861	chr5_62682069_62682412	chr5_62682298_62682698,chr5_62681898_62682298	chr5_62682020_62682568
CPHS000531099	observed	chr5	62682730	62682917	FALSE	well-positioned	Enhancer	chr5	61978557	61978557	NA	chr5_62682840_62683240	NA
CPHS000531100	observed	chr5	62683019	62683236	FALSE	well-positioned	Enhancer	chr5	61978846	61978846	NA	chr5_62682840_62683240	NA
CPHS000531101	predicted	chr5	62683487	62683987	FALSE	weakly-positioned	Enhancer	chr5	61979314	61979314	chr5_62683980_62684140	NA	chr5_62683680_62683945
CPHS000531102	observed	chr5	62684108	62684710	FALSE	weakly-positioned	Enhancer	chr5	61979935	61979935	chr5_62684180_62684325,chr5_62684380_62684611,chr5_62683980_62684140	chr5_62684328_62684728	chr5_62683993_62684347
CPHS000531103	observed	chr5	62684974	62685608	FALSE	weakly-positioned	Enhancer	chr5	61980801	61980801	chr5_62685161_62685360,chr5_62685330_62685496	chr5_62685060_62685460	chr5_62685485_62685960
CPHS000531104	observed	chr5	62685608	62686167	FALSE	weakly-positioned	Enhancer	chr5	61981435	61981435	chr5_62685712_62685945,chr5_62685960_62686160	chr5_62685619_62686019	chr5_62685994_62686137,chr5_62685485_62685960
CPHS000531105	observed	chr5	62687900	62688305	FALSE	weakly-positioned	NA	chr5	61983727	61983727	NA	NA	NA
CPHS000531106	observed	chr5	62689618	62689926	FALSE	well-positioned	Promoter｜Enhancer	chr5	61985445	61985445	chr5_62689709_62689916,chr5_62689874_62690120	chr5_62689566_62689966	chr5_62689505_62690066
CPHS000531107	observed	chr5	62689926	62690147	FALSE	well-positioned	Promoter｜Enhancer	chr5	61985753	61985753	chr5_62690006_62690234,chr5_62689874_62690120	chr5_62690040_62690440,chr5_62689566_62689966	chr5_62690066_62690474,chr5_62689505_62690066
CPHS000531108	observed	chr5	62690147	62690383	FALSE	well-positioned	CTCF｜Promoter｜Enhancer	chr5	61985974	61985974	chr5_62690161_62690380,chr5_62690006_62690234	chr5_62690040_62690440	chr5_62690066_62690474
CPHS000531109	observed	chr5	62690383	62691049	FALSE	weakly-positioned	CTCF｜Promoter｜Enhancer	chr5	61986210	61986210	chr5_62690500_62690732	chr5_62690501_62690901,chr5_62690040_62690440	chr5_62690474_62690776,chr5_62690776_62691092,chr5_62690066_62690474
CPHS000531110	observed	chr5	62691361	62691546	FALSE	well-positioned	Enhancer	chr5	61987188	61987188	chr5_62691060_62691460	NA	NA
CPHS000531111	observed	chr5	62691633	62692006	FALSE	asymmetrically-positioned	Enhancer	chr5	61987460	61987460	chr5_62692000_62692280	chr5_62691551_62691951	chr5_62691647_62691883,chr5_62691970_62692363
CPHS000531112	observed	chr5	62692377	62692715	FALSE	well-positioned	Enhancer	chr5	61988204	61988204	chr5_62692476_62692661	NA	chr5_62692363_62692842
CPHS000531113	observed	chr5	62692900	62693285	FALSE	asymmetrically-positioned	Promoter｜Enhancer	chr5	61988727	61988727	chr5_62693025_62693200,chr5_62693040_62693295,chr5_62692760_62693077	chr5_62692918_62693318	chr5_62692842_62693356
CPHS000531114	observed	chr5	62693426	62693668	FALSE	asymmetrically-positioned	Promoter｜Enhancer	chr5	61989253	61989253	chr5_62693420_62693620	NA	chr5_62693356_62693966
CPHS000531115	observed	chr5	62694125	62694798	FALSE	weakly-positioned	Enhancer	chr5	61989952	61989952	chr5_62694000_62694217	chr5_62693937_62694337	chr5_62694094_62694876
CPHS000531116	observed	chr5	62695227	62695773	FALSE	weakly-positioned	Enhancer	chr5	61991054	61991054	chr5_62695380_62695492,chr5_62695433_62695533	chr5_62695271_62695671	chr5_62695180_62695673
CPHS000531117	predicted	chr5	62695774	62696255	FALSE	weakly-positioned	Enhancer	chr5	61991601	61991601	NA	NA	chr5_62696008_62696182,chr5_62696239_62696647
CPHS000531118	observed	chr5	62696256	62696726	FALSE	weakly-positioned	Enhancer	chr5	61992083	61992083	NA	NA	chr5_62696647_62696857,chr5_62696239_62696647
CPHS000531119	observed	chr5	62699202	62699717	FALSE	asymmetrically-positioned	NA	chr5	61995029	61995029	chr5_62699314_62699500	chr5_62699171_62699571	chr5_62699121_62699784
CPHS000531120	observed	chr5	62700145	62701029	FALSE	asymmetrically-positioned	Enhancer	chr5	61995972	61995972	chr5_62700960_62701280	chr5_62700406_62700806,chr5_62701020_62701420	chr5_62700401_62700655,chr5_62700672_62700978,chr5_62699968_62700315
CPHS000531121	observed	chr5	62701029	62701375	FALSE	asymmetrically-positioned	Enhancer	chr5	61996856	61996856	chr5_62701140_62701360,chr5_62700960_62701280	chr5_62701020_62701420	chr5_62701064_62701477
CPHS000531122	observed	chr5	62702333	62703347	FALSE	weakly-positioned	NA	chr5	61998160	61998160	chr5_62703060_62703252,chr5_62702209_62702440	chr5_62703024_62703424,chr5_62701961_62702361	chr5_62702625_62702984,chr5_62702986_62703429,chr5_62702148_62702481
CPHS000531123	observed	chr5	62704577	62704831	FALSE	well-positioned	NA	chr5	62000404	62000404	NA	NA	NA
CPHS000531124	observed	chr5	62704974	62705578	FALSE	weakly-positioned	NA	chr5	62000801	62000801	NA	NA	NA
CPHS000531125	observed	chr5	62705887	62706105	FALSE	well-positioned	NA	chr5	62001714	62001714	NA	NA	NA
CPHS000531126	observed	chr5	62706538	62706818	FALSE	well-positioned	Enhancer	chr5	62002365	62002365	NA	chr5_62706470_62706870	NA
CPHS000531127	observed	chr5	62707491	62707894	FALSE	weakly-positioned	Enhancer	chr5	62003318	62003318	chr5_62707682_62707824	chr5_62707600_62708000	chr5_62707453_62707950
CPHS000531128	observed	chr5	62708434	62709333	FALSE	weakly-positioned	Enhancer	chr5	62004261	62004261	chr5_62708611_62708806,chr5_62709020_62709200	chr5_62708483_62708883,chr5_62708884_62709284	chr5_62708453_62708874,chr5_62708874_62709229,chr5_62709229_62709607,chr5_62708050_62708453
CPHS000531129	observed	chr5	62710004	62710249	FALSE	well-positioned	Promoter|Enhancer	chr5	62005831	62005831	NA	NA	chr5_62709642_62710316
CPHS000531130	observed	chr5	62711950	62712211	FALSE	well-positioned	NA	chr5	62007777	62007777	chr5_62711986_62712087	NA	chr5_62711808_62712144
CPHS000531131	observed	chr5	62712473	62712795	FALSE	asymmetrically-positioned	NA	chr5	62008300	62008300	NA	NA	chr5_62712349_62712684
CPHS000531132	predicted	chr5	62715296	62715796	FALSE	weakly-positioned	NA	chr5	62011123	62011123	chr5_62715549_62715680	chr5_62715403_62715803	chr5_62715415_62715752,chr5_62715772_62716317,chr5_62715069_62715373
CPHS000531133	observed	chr5	62717181	62718132	FALSE	weakly-positioned	Enhancer	chr5	62013008	62013008	chr5_62717239_62717337,chr5_62717400_62717799,chr5_62717800_62717991,chr5_62717097_62717260	chr5_62717398_62717798	chr5_62717255_62718089,chr5_62716962_62717255
CPHS000531134	predicted	chr5	62718133	62718434	FALSE	well-positioned	CTCF｜Enhancer	chr5	62013960	62013960	NA	NA	chr5_62718350_62718851
CPHS000531135	observed	chr5	62718435	62718786	FALSE	weakly-positioned	CTCF｜Enhancer	chr5	62014262	62014262	chr5_62718471_62718640	NA	chr5_62718350_62718851
CPHS000531136	observed	chr5	62719456	62720992	FALSE	weakly-positioned	Promoter｜Enhancer	chr5	62015283	62015283	chr5_62720066_62720263,chr5_62720698_62720874,chr5_62720875_62720960,chr5_62719440_62719748	chr5_62719927_62720327,chr5_62719327_62719727	chr5_62719835_62720619,chr5_62720705_62720849,chr5_62719446_62719832
CPHS000531137	observed	chr5	62721026	62721316	FALSE	well-positioned	Enhancer	chr5	62016853	62016853	chr5_62721040_62721280	chr5_62721001_62721401	chr5_62721088_62721257
CPHS000531138	observed	chr5	62721406	62721711	FALSE	asymmetrically-positioned	Enhancer	chr5	62017233	62017233	chr5_62721460_62721680	chr5_62721431_62721831	chr5_62721319_62721799
CPHS000531139	observed	chr5	62722416	62722684	FALSE	well-positioned	CTCF	chr5	62018243	62018243	chr5_62722480_62722640	NA	chr5_62722445_62722780
CPHS000531140	observed	chr5	62723986	62724430	FALSE	weakly-positioned	Enhancer	chr5	62019813	62019813	NA	chr5_62723879_62724279	chr5_62724166_62724438,chr5_62723847_62724166
CPHS000531141	observed	chr5	62725203	62725483	FALSE	well-positioned	NA	chr5	62021030	62021030	chr5_62725209_62725400	NA	chr5_62725225_62725431
CPHS000531142	predicted	chr5	62727734	62728734	FALSE	weakly-positioned	NA	chr5	62023561	62023561	chr5_62727960_62728200	chr5_62727862_62728262	chr5_62727972_62728516,chr5_62727501_62727972
CPHS000531143	observed	chr5	62729707	62730111	FALSE	weakly-positioned	Enhancer	chr5	62025534	62025534	chr5_62729749_62729960	chr5_62729622_62730022	chr5_62729578_62729886
CPHS000531144	observed	chr5	62730661	62731424	FALSE	weakly-positioned	Enhancer	chr5	62026488	62026488	chr5_62730715_62730960,chr5_62731120_62731320	chr5_62730988_62731388	chr5_62731064_62731570,chr5_62730626_62730994
CPHS000531145	observed	chr5	62732462	62733702	FALSE	weakly-positioned	Promoter｜Enhancer	chr5	62028289	62028289	chr5_62732620_62732875,chr5_62732755_62732980,chr5_62732939_62733018,chr5_62733500_62733700	chr5_62732569_62732969,chr5_62733605_62734005	chr5_62733201_62733489,chr5_62732393_62733201
CPHS000531146	observed	chr5	62737415	62737628	FALSE	asymmetrically-positioned	NA	chr5	62033242	62033242	NA	NA	chr5_62737574_62737990
CPHS000531147	observed	chr5	62737705	62738274	FALSE	weakly-positioned	NA	chr5	62033532	62033532	chr5_62737865_62738113	chr5_62737753_62738153	chr5_62737990_62738398,chr5_62737574_62737990
CPHS000531148	observed	chr5	62739649	62740376	FALSE	weakly-positioned	NA	chr5	62035476	62035476	NA	NA	chr5_62739666_62740040,chr5_62740071_62740445
CPHS000531149	observed	chr5	62741817	62742152	FALSE	weakly-positioned	Promoter｜Enhancer	chr5	62037644	62037644	chr5_62741900_62742100	chr5_62741768_62742168	chr5_62741715_62742172
CPHS000531150	observed	chr5	62742152	62742921	FALSE	weakly-positioned	Promoter｜Enhancer	chr5	62037979	62037979	chr5_62742301_62742500,chr5_62742440_62742800,chr5_62742720_62742920,chr5_62742900_62743000	chr5_62742219_62742619,chr5_62742684_62743084,chr5_62741768_62742168	chr5_62742172_62742693,chr5_62742693_62743238,chr5_62741715_62742172
CPHS000531151	observed	chr5	62743016	62743410	FALSE	weakly-positioned	Enhancer	chr5	62038843	62038843	chr5_62743140_62743360	chr5_62742684_62743084	chr5_62743242_62743472,chr5_62742693_62743238
CPHS000531152	predicted	chr5	62743411	62744161	FALSE	weakly-positioned	Enhancer	chr5	62039238	62039238	chr5_62743883_62743983,chr5_62744020_62744187	chr5_62743909_62744309	chr5_62743532_62743831,chr5_62743869_62744249,chr5_62743242_62743472
CPHS000531153	observed	chr5	62746632	62747244	FALSE	weakly-positioned	Promoter|Enhancer	chr5	62042459	62042459	chr5_62746673_62746780,chr5_62746760_62747480	NA	chr5_62746728_62747040,chr5_62747040_62747315
CPHS000531154	observed	chr5	62747970	62748255	FALSE	asymmetrically-positioned	NA	chr5	62043797	62043797	chr5_62748000_62748228	NA	chr5_62747975_62748338
CPHS000531155	predicted	chr5	62748256	62748756	FALSE	weakly-positioned	Promoter|Enhancer	chr5	62044083	62044083	NA	NA	chr5_62747975_62748338
CPHS000531156	predicted	chr5	62750506	62751006	FALSE	weakly-positioned	NA	chr5	62046333	62046333	NA	chr5_62750700_62751100	NA
CPHS000531157	predicted	chr5	62751256	62751756	FALSE	weakly-positioned	NA	chr5	62047083	62047083	NA	NA	chr5_62751288_62751622
CPHS000531158	observed	chr5	62752158	62752730	FALSE	weakly-positioned	CTCF｜Promoter	chr5	62047985	62047985	chr5_62752298_62752540,chr5_62752640_62752894,chr5_62752128_62752340	NA	chr5_62751820_62752641
CPHS000531159	observed	chr5	62752730	62753036	FALSE	asymmetrically-positioned	CTCF｜Promoter	chr5	62048557	62048557	chr5_62752640_62752894	NA	chr5_62753034_62753205
CPHS000531160	observed	chr5	62753036	62753260	FALSE	well-positioned	CTCF｜Promoter	chr5	62048863	62048863	chr5_62753080_62753240	NA	chr5_62753034_62753205
CPHS000531161	observed	chr5	62759422	62759623	FALSE	well-positioned	Promoter	chr5	62055249	62055249	NA	NA	chr5_62759316_62759863
CPHS000531162	observed	chr5	62760281	62760712	FALSE	weakly-positioned	Enhancer	chr5	62056108	62056108	chr5_62760500_62760580	chr5_62760629_62761029	chr5_62760273_62760843
CPHS000531163	observed	chr5	62761804	62762895	FALSE	weakly-positioned	Enhancer	chr5	62057631	62057631	chr5_62762491_62762540,chr5_62762620_62762782	chr5_62762505_62762905	chr5_62762337_62763212,chr5_62761685_62762000
CPHS000531164	observed	chr5	62765079	62765961	FALSE	weakly-positioned	NA	chr5	62060906	62060906	chr5_62765200_62765400,chr5_62765786_62765876	chr5_62765108_62765508	chr5_62765501_62765948,chr5_62765029_62765436
CPHS000531165	observed	chr5	62767127	62768374	FALSE	weakly-positioned	NA	chr5	62062954	62062954	NA	NA	chr5_62767299_62768042,chr5_62768090_62768301
CPHS000531166	observed	chr5	62777713	62778094	FALSE	weakly-positioned	Enhancer	chr5	62073540	62073540	NA	NA	chr5_62777938_62778200,chr5_62777629_62777938
CPHS000531167	observed	chr5	62778194	62778688	FALSE	asymmetrically-positioned	CTCF｜Promoter｜Enhancer	chr5	62074021	62074021	chr5_62778420_62778620,chr5_62778640_62778860	chr5_62778321_62778721	chr5_62778200_62778756,chr5_62777938_62778200
CPHS000531168	observed	chr5	62778688	62779638	FALSE	weakly-positioned	CTCF｜Promoter｜Enhancer	chr5	62074515	62074515	chr5_62778796_62778940,chr5_62779040_62779204,chr5_62779420_62779660,chr5_62778640_62778860	chr5_62778924_62779324,chr5_62779342_62779742,chr5_62778321_62778721	chr5_62778756_62779406,chr5_62779406_62779969,chr5_62778200_62778756
CPHS000531169	observed	chr5	62780335	62780537	FALSE	well-positioned	NA	chr5	62076162	62076162	chr5_62780520_62780760	NA	chr5_62780272_62780542
CPHS000531170	observed	chr5	62780650	62781416	FALSE	weakly-positioned	NA	chr5	62076477	62076477	chr5_62780980_62781160,chr5_62780520_62780760	chr5_62780881_62781281	chr5_62780542_62781520
CPHS000531171	observed	chr5	62783056	62783244	FALSE	well-positioned	Promoter｜Enhancer	chr5	62078883	62078883	NA	NA	chr5_62783068_62783375
CPHS000531172	predicted	chr5	62783245	62783418	FALSE	well-positioned	Promoter｜Enhancer	chr5	62079072	62079072	NA	chr5_62783372_62783772	chr5_62783375_62783751,chr5_62783068_62783375
CPHS000531173	observed	chr5	62783419	62783981	FALSE	weakly-positioned	Promoter｜Enhancer	chr5	62079246	62079246	chr5_62783432_62783660,chr5_62783771_62783940	chr5_62783372_62783772	chr5_62783751_62784037,chr5_62783375_62783751
CPHS000531174	observed	chr5	62785277	62785999	FALSE	weakly-positioned	Promoter|Enhancer	chr5	62081104	62081104	chr5_62785664_62785857	chr5_62785558_62785958	chr5_62785610_62786092
CPHS000531175	observed	chr5	62786104	62786462	FALSE	asymmetrically-positioned	CTCF	chr5	62081931	62081931	NA	chr5_62786080_62786480	chr5_62786172_62786486
CPHS000531176	observed	chr5	62788070	62788239	FALSE	well-positioned	Promoter	chr5	62083897	62083897	chr5_62788088_62788313	NA	chr5_62787976_62788320
CPHS000531177	observed	chr5	62789258	62789383	FALSE	well-positioned	NA	chr5	62085085	62085085	chr5_62789367_62789481	NA	chr5_62789051_62789542
CPHS000531178	observed	chr5	62790140	62790981	FALSE	weakly-positioned	CTCF｜Enhancer	chr5	62085967	62085967	chr5_62790460_62790640,chr5_62790560_62790920,chr5_62790820_62791040,chr5_62790081_62790254	chr5_62790366_62790766,chr5_62790950_62791350	chr5_62790328_62790906,chr5_62790947_62791453,chr5_62789714_62790292
CPHS000531179	observed	chr5	62790981	62791430	FALSE	weakly-positioned	CTCF｜Enhancer	chr5	62086808	62086808	chr5_62791180_62791340,chr5_62790820_62791040	chr5_62790950_62791350	chr5_62790947_62791453
CPHS000531180	observed	chr5	62792839	62793124	FALSE	well-positioned	NA	chr5	62088666	62088666	NA	NA	chr5_62792752_62793076
CPHS000531181	observed	chr5	62794437	62794789	FALSE	asymmetrically-positioned	NA	chr5	62090264	62090264	chr5_62794568_62794760	chr5_62794436_62794836	chr5_62794329_62794965
CPHS000531182	observed	chr5	62795108	62795351	FALSE	well-positioned	Promoter|Enhancer	chr5	62090935	62090935	chr5_62795292_62795432	chr5_62795043_62795443	chr5_62795260_62795548,chr5_62794965_62795260
CPHS000531183	observed	chr5	62795688	62796327	FALSE	weakly-positioned	Promoter|Enhancer	chr5	62091515	62091515	chr5_62796020_62796242	chr5_62795993_62796393	NA
CPHS000531184	observed	chr5	62798314	62798855	FALSE	weakly-positioned	Promoter|Enhancer	chr5	62094141	62094141	NA	chr5_62798475_62798875	chr5_62798740_62798914
CPHS000531185	observed	chr5	62804015	62804880	FALSE	weakly-positioned	Promoter	chr5	62099842	62099842	chr5_62804638_62804784	chr5_62804591_62804991	chr5_62804838_62805244
CPHS000531186	observed	chr5	62804895	62805421	FALSE	weakly-positioned	Promoter	chr5	62100722	62100722	chr5_62804920_62805100	chr5_62804591_62804991	chr5_62805244_62805557,chr5_62804838_62805244
CPHS000531187	predicted	chr5	62806172	62806672	FALSE	weakly-positioned	NA	chr5	62101999	62101999	NA	NA	chr5_62805846_62806263
CPHS000531188	predicted	chr5	62809672	62810172	FALSE	weakly-positioned	NA	chr5	62105499	62105499	NA	NA	chr5_62809472_62809727
CPHS000531189	observed	chr5	62812168	62813261	FALSE	weakly-positioned	Promoter|Enhancer	chr5	62107995	62107995	chr5_62812687_62812880,chr5_62812900_62813082,chr5_62813021_62813226	chr5_62812027_62812427	chr5_62812417_62813387
CPHS000531190	observed	chr5	62816046	62816372	FALSE	well-positioned	Enhancer	chr5	62111873	62111873	chr5_62816040_62816235	NA	chr5_62815919_62816594
CPHS000531191	predicted	chr5	62816373	62816873	FALSE	weakly-positioned	CTCF｜Enhancer	chr5	62112200	62112200	chr5_62816480_62816560	NA	chr5_62815919_62816594
CPHS000531192	observed	chr5	62817088	62817411	FALSE	asymmetrically-positioned	CTCF	chr5	62112915	62112915	chr5_62817176_62817309	NA	chr5_62817096_62817350
CPHS000531193	predicted	chr5	62817412	62818162	FALSE	weakly-positioned	CTCF	chr5	62113239	62113239	NA	NA	NA
CPHS000531194	observed	chr5	62823653	62823774	FALSE	well-positioned	NA	chr5	62119480	62119480	NA	NA	chr5_62823673_62824112
CPHS000531195	observed	chr5	62824198	62824556	FALSE	asymmetrically-positioned	NA	chr5	62120025	62120025	NA	chr5_62824249_62824649	chr5_62824149_62824433
CPHS000531196	observed	chr5	62825283	62826449	FALSE	weakly-positioned	Enhancer	chr5	62121110	62121110	chr5_62825860_62826047	chr5_62825369_62825769,chr5_62825773_62826173	NA
CPHS000531197	observed	chr5	62828734	62829220	FALSE	weakly-positioned	Enhancer	chr5	62124561	62124561	chr5_62828872_62829020	chr5_62828910_62829310	chr5_62828678_62829060
CPHS000531198	observed	chr5	62829220	62829626	FALSE	weakly-positioned	Enhancer	chr5	62125047	62125047	chr5_62829320_62829620	chr5_62829559_62829959,chr5_62828910_62829310	chr5_62829317_62829689
CPHS000531199	observed	chr5	62829626	62830045	FALSE	asymmetrically-positioned	Enhancer	chr5	62125453	62125453	chr5_62829660_62829900,chr5_62829960_62830446	chr5_62830030_62830430,chr5_62829559_62829959	chr5_62829689_62830183,chr5_62829317_62829689
CPHS000531200	observed	chr5	62830045	62830525	FALSE	asymmetrically-positioned	Enhancer	chr5	62125872	62125872	chr5_62829960_62830446	chr5_62830030_62830430	chr5_62830183_62830487,chr5_62829689_62830183
CPHS000531201	observed	chr5	62831456	62831700	FALSE	well-positioned	Enhancer	chr5	62127283	62127283	chr5_62831480_62831696	chr5_62831319_62831719	chr5_62831217_62831832
CPHS000531202	observed	chr5	62832627	62832974	FALSE	asymmetrically-positioned	NA	chr5	62128454	62128454	NA	NA	NA
CPHS000531203	predicted	chr5	62835725	62836225	FALSE	weakly-positioned	Enhancer	chr5	62131552	62131552	chr5_62836000_62836151	NA	chr5_62835503_62835936
CPHS000531204	observed	chr5	62837428	62837805	FALSE	weakly-positioned	NA	chr5	62133255	62133255	chr5_62837463_62837642	NA	NA
CPHS000531205	observed	chr5	62839762	62840246	FALSE	weakly-positioned	Promoter|Enhancer	chr5	62135589	62135589	NA	chr5_62839985_62840385	NA
CPHS000531206	observed	chr5	62840395	62840548	FALSE	well-positioned	Promoter|Enhancer	chr5	62136222	62136222	NA	NA	NA
CPHS000531207	observed	chr5	62851091	62851512	FALSE	weakly-positioned	NA	chr5	62146918	62146918	chr5_62851040_62851260	NA	chr5_62851222_62852045
CPHS000531208	predicted	chr5	62851513	62852013	FALSE	weakly-positioned	NA	chr5	62147340	62147340	NA	NA	chr5_62851222_62852045
CPHS000531209	predicted	chr5	62860763	62861263	FALSE	weakly-positioned	NA	chr5	62156590	62156590	NA	NA	NA
CPHS000531210	observed	chr5	62861431	62862829	FALSE	weakly-positioned	NA	chr5	62157258	62157258	chr5_62862433_62862520	chr5_62862366_62862766	chr5_62861519_62861803,chr5_62861814_62862493,chr5_62862493_62862903
CPHS000531211	observed	chr5	62863241	62863882	FALSE	weakly-positioned	NA	chr5	62159068	62159068	NA	NA	NA
CPHS000531212	observed	chr5	62871415	62872141	FALSE	weakly-positioned	NA	chr5	62167242	62167242	chr5_62871720_62871858,chr5_62871867_62872080,chr5_62872120_62872320	chr5_62871614_62872014	chr5_62871725_62872034,chr5_62872096_62872391
CPHS000531213	observed	chr5	62875846	62876316	FALSE	weakly-positioned	NA	chr5	62171673	62171673	chr5_62875880_62876205	chr5_62875931_62876331	chr5_62875791_62876346
CPHS000531214	observed	chr5	62879484	62879752	FALSE	well-positioned	NA	chr5	62175311	62175311	chr5_62879420_62879495	NA	chr5_62879722_62879934,chr5_62879437_62879709
CPHS000531215	predicted	chr5	62879753	62880217	FALSE	weakly-positioned	NA	chr5	62175580	62175580	NA	NA	chr5_62879722_62879934
CPHS000531216	observed	chr5	62880218	62880455	FALSE	well-positioned	NA	chr5	62176045	62176045	NA	NA	NA
CPHS000531217	observed	chr5	62880681	62881266	FALSE	weakly-positioned	NA	chr5	62176508	62176508	chr5_62880944_62881087,chr5_62881080_62881320,chr5_62881180_62881360	chr5_62880735_62881135	chr5_62880701_62881064
CPHS000531218	observed	chr5	62881513	62881721	FALSE	well-positioned	NA	chr5	62177340	62177340	chr5_62881460_62881684,chr5_62881480_62881940	NA	NA
CPHS000531219	observed	chr5	62883103	62883293	FALSE	well-positioned	NA	chr5	62178930	62178930	chr5_62883152_62883353	chr5_62882853_62883253	NA
CPHS000531220	observed	chr5	62886390	62888033	FALSE	weakly-positioned	Enhancer	chr5	62182217	62182217	chr5_62886771_62886924,chr5_62886820_62887120,chr5_62887040_62887241,chr5_62887442_62887608,chr5_62887497_62887738,chr5_62887720_62887945	chr5_62886601_62887001,chr5_62887010_62887410,chr5_62887414_62887814	chr5_62886647_62887480,chr5_62887596_62888031
CPHS000531221	predicted	chr5	62888534	62889034	FALSE	weakly-positioned	Enhancer	chr5	62184361	62184361	NA	NA	NA
CPHS000531222	observed	chr5	62890043	62890580	FALSE	weakly-positioned	Enhancer	chr5	62185870	62185870	chr5_62890460_62890620	chr5_62890162_62890562	chr5_62890202_62890561,chr5_62889770_62890079
CPHS000531223	observed	chr5	62896141	62896780	FALSE	weakly-positioned	Promoter|Enhancer	chr5	62191968	62191968	chr5_62896180_62896398,chr5_62896381_62896439,chr5_62896617_62896748	chr5_62896769_62897169	NA
CPHS000531224	observed	chr5	62897418	62898162	FALSE	weakly-positioned	Promoter|Enhancer	chr5	62193245	62193245	chr5_62897624_62897687,chr5_62897660_62897920,chr5_62898000_62898520,chr5_62897319_62897560	chr5_62897660_62898060,chr5_62897227_62897627	chr5_62897437_62898034,chr5_62898034_62898209
CPHS000531225	observed	chr5	62898385	62898805	FALSE	weakly-positioned	NA	chr5	62194212	62194212	chr5_62898000_62898520	NA	chr5_62898209_62898552
CPHS000531226	predicted	chr5	62898806	62899138	FALSE	asymmetrically-positioned	Enhancer	chr5	62194633	62194633	NA	NA	NA
CPHS000531227	observed	chr5	62899139	62900175	FALSE	weakly-positioned	Enhancer	chr5	62194966	62194966	chr5_62899301_62899498,chr5_62899720_62899860,chr5_62899788_62899973,chr5_62899900_62900060	chr5_62899732_62900132	chr5_62899163_62899621,chr5_62899621_62899863
CPHS000531228	observed	chr5	62900700	62901516	FALSE	weakly-positioned	Enhancer	chr5	62196527	62196527	chr5_62900760_62900971,chr5_62901060_62901360,chr5_62901406_62901460,chr5_62901480_62901680	chr5_62901135_62901535,chr5_62900615_62901015	chr5_62900761_62900921,chr5_62900951_62901405,chr5_62901405_62901951
CPHS000531229	observed	chr5	62906701	62906857	FALSE	well-positioned	NA	chr5	62202528	62202528	chr5_62906577_62906706	NA	NA
CPHS000531230	predicted	chr5	62907358	62907858	FALSE	weakly-positioned	NA	chr5	62203185	62203185	NA	NA	NA
CPHS000531231	observed	chr5	62909231	62910023	FALSE	weakly-positioned	NA	chr5	62205058	62205058	chr5_62909440_62909620,chr5_62909740_62909960	NA	chr5_62909707_62910061,chr5_62909196_62909661
CPHS000531232	observed	chr5	62914773	62915343	FALSE	weakly-positioned	Enhancer	chr5	62210600	62210600	NA	chr5_62914752_62915152	chr5_62915033_62915559
CPHS000531233	observed	chr5	62917999	62918135	FALSE	well-positioned	NA	chr5	62213826	62213826	NA	NA	chr5_62918091_62918375
CPHS000531234	observed	chr5	62918246	62918527	FALSE	asymmetrically-positioned	NA	chr5	62214073	62214073	chr5_62918431_62918642	NA	chr5_62918091_62918375
CPHS000531235	predicted	chr5	62918528	62919028	FALSE	weakly-positioned	NA	chr5	62214355	62214355	chr5_62918431_62918642	NA	NA
CPHS000531236	observed	chr5	62920576	62921347	FALSE	asymmetrically-positioned	CTCF	chr5	62216403	62216403	chr5_62920940_62921180	chr5_62920837_62921237	chr5_62920817_62921209,chr5_62920486_62920794
CPHS000531237	observed	chr5	62921558	62921943	FALSE	weakly-positioned	Promoter|Enhancer	chr5	62217385	62217385	NA	NA	NA
CPHS000531238	observed	chr5	62922230	62922610	FALSE	asymmetrically-positioned	Promoter|Enhancer	chr5	62218057	62218057	chr5_62922280_62922497	chr5_62922276_62922676	chr5_62922208_62922774
CPHS000531239	observed	chr5	62925160	62925361	FALSE	well-positioned	Promoter	chr5	62220987	62220987	NA	NA	chr5_62925013_62925415
CPHS000531240	predicted	chr5	62926862	62927362	FALSE	weakly-positioned	NA	chr5	62222689	62222689	NA	NA	chr5_62926864_62927249
CPHS000531241	predicted	chr5	62928612	62929862	FALSE	weakly-positioned	Enhancer	chr5	62224439	62224439	chr5_62929486_62929734,chr5_62929640_62929862	chr5_62929566_62929966	chr5_62929318_62929752
CPHS000531242	observed	chr5	62930479	62930728	FALSE	well-positioned	Promoter|Enhancer	chr5	62226306	62226306	chr5_62930520_62930620	NA	NA
CPHS000531243	predicted	chr5	62930729	62930943	FALSE	well-positioned	Enhancer	chr5	62226556	62226556	NA	NA	NA
CPHS000531244	observed	chr5	62930944	62931865	FALSE	weakly-positioned	Enhancer	chr5	62226771	62226771	chr5_62931020_62931280,chr5_62931160_62931414,chr5_62931300_62931540,chr5_62931669_62931844	chr5_62931244_62931644	chr5_62931009_62931551,chr5_62931551_62931965
CPHS000531245	observed	chr5	62934325	62934745	FALSE	weakly-positioned	NA	chr5	62230152	62230152	NA	chr5_62934285_62934685	chr5_62934236_62934759
CPHS000531246	observed	chr5	62935604	62936183	FALSE	weakly-positioned	Enhancer	chr5	62231431	62231431	chr5_62935720_62935916,chr5_62936029_62936193,chr5_62935541_62935620	chr5_62935668_62936068	chr5_62935757_62936136
CPHS000531247	predicted	chr5	62936184	62936684	FALSE	weakly-positioned	Enhancer	chr5	62232011	62232011	chr5_62936346_62936440,chr5_62936029_62936193	NA	NA
CPHS000531248	observed	chr5	62937243	62938820	FALSE	weakly-positioned	Promoter｜Enhancer	chr5	62233070	62233070	chr5_62937309_62937500,chr5_62937650_62937702,chr5_62937760_62937962,chr5_62937780_62938120,chr5_62938220_62938660	chr5_62937634_62938034,chr5_62938088_62938488,chr5_62937174_62937574	chr5_62937300_62937513,chr5_62937535_62938240,chr5_62938240_62938880
CPHS000531249	observed	chr5	62938820	62939314	FALSE	weakly-positioned	Promoter｜Enhancer	chr5	62234647	62234647	chr5_62938877_62938943,chr5_62939020_62939220	chr5_62938906_62939306	chr5_62938933_62939443,chr5_62938240_62938880
CPHS000531250	observed	chr5	62941671	62942217	FALSE	weakly-positioned	Enhancer	chr5	62237498	62237498	chr5_62942200_62942399	chr5_62942197_62942597,chr5_62941644_62942044	chr5_62942132_62942945
CPHS000531251	observed	chr5	62942217	62942806	FALSE	weakly-positioned	Enhancer	chr5	62238044	62238044	chr5_62942480_62942664,chr5_62942200_62942399	chr5_62942197_62942597	chr5_62942132_62942945
CPHS000531252	observed	chr5	62943331	62943618	FALSE	asymmetrically-positioned	Enhancer	chr5	62239158	62239158	chr5_62943460_62943683	NA	chr5_62943337_62943813
CPHS000531253	observed	chr5	62946664	62947036	FALSE	weakly-positioned	NA	chr5	62242491	62242491	NA	chr5_62946728_62947128	NA
CPHS000531254	observed	chr5	62948206	62948885	FALSE	weakly-positioned	Enhancer	chr5	62244033	62244033	chr5_62948303_62948480,chr5_62948460_62948680,chr5_62948043_62948300	chr5_62948348_62948748,chr5_62947862_62948262	chr5_62948154_62948717
CPHS000531255	observed	chr5	62954590	62954909	FALSE	asymmetrically-positioned	NA	chr5	62250417	62250417	chr5_62954660_62954872	NA	NA
CPHS000531256	observed	chr5	62957830	62958194	FALSE	asymmetrically-positioned	CTCF	chr5	62253657	62253657	NA	NA	chr5_62957735_62958225
CPHS000531257	observed	chr5	62959364	62959554	FALSE	well-positioned	NA	chr5	62255191	62255191	chr5_62959370_62959520	chr5_62959439_62959839	NA
CPHS000531258	observed	chr5	62960903	62961541	FALSE	weakly-positioned	NA	chr5	62256730	62256730	chr5_62960881_62961060	chr5_62961371_62961771,chr5_62960803_62961203	chr5_62960799_62961200
CPHS000531259	observed	chr5	62963568	62964000	FALSE	weakly-positioned	NA	chr5	62259395	62259395	NA	NA	NA
CPHS000531260	observed	chr5	62964090	62964330	FALSE	well-positioned	Promoter	chr5	62259917	62259917	NA	NA	NA
CPHS000531261	observed	chr5	62966777	62967516	FALSE	weakly-positioned	NA	chr5	62262604	62262604	chr5_62966880_62967040	chr5_62966759_62967159	NA
CPHS000531262	observed	chr5	62967891	62968080	FALSE	well-positioned	NA	chr5	62263718	62263718	NA	NA	NA
CPHS000531263	observed	chr5	62969285	62970212	FALSE	weakly-positioned	CTCF｜Enhancer	chr5	62265112	62265112	chr5_62969520_62969680,chr5_62969810_62970040	chr5_62969401_62969801	chr5_62969509_62969660,chr5_62969728_62970182,chr5_62969242_62969430
CPHS000531264	observed	chr5	62973728	62973973	FALSE	well-positioned	Enhancer	chr5	62269555	62269555	NA	NA	NA
CPHS000531265	observed	chr5	62974177	62975367	FALSE	weakly-positioned	Enhancer	chr5	62270004	62270004	chr5_62974229_62974457,chr5_62974795_62974961	chr5_62974668_62975068,chr5_62974096_62974496	chr5_62974573_62975241
CPHS000531266	observed	chr5	62975924	62976277	FALSE	asymmetrically-positioned	Enhancer	chr5	62271751	62271751	chr5_62976093_62976204	NA	chr5_62975853_62976309
CPHS000531267	predicted	chr5	62976528	62977028	FALSE	weakly-positioned	Enhancer	chr5	62272355	62272355	NA	chr5_62976316_62976716	NA
CPHS000531268	observed	chr5	62977614	62978160	FALSE	weakly-positioned	Promoter｜Enhancer	chr5	62273441	62273441	chr5_62977720_62977781,chr5_62977780_62978000,chr5_62978016_62978300	chr5_62977668_62978068,chr5_62978081_62978481	chr5_62978093_62978357,chr5_62977542_62978093
CPHS000531269	observed	chr5	62978218	62978581	FALSE	asymmetrically-positioned	Promoter｜Enhancer	chr5	62274045	62274045	chr5_62978287_62978560,chr5_62978016_62978300,chr5_62978200_62978470	chr5_62978081_62978481	chr5_62978357_62978650,chr5_62978093_62978357
CPHS000531270	predicted	chr5	62979332	62979832	FALSE	weakly-positioned	NA	chr5	62275159	62275159	NA	NA	chr5_62979565_62979856
CPHS000531271	predicted	chr5	62981332	62981832	FALSE	weakly-positioned	Promoter｜Enhancer	chr5	62277159	62277159	chr5_62981640_62981825	NA	chr5_62981640_62981839,chr5_62981229_62981521
CPHS000531272	observed	chr5	62982185	62982816	FALSE	weakly-positioned	CTCF｜Promoter｜Enhancer	chr5	62278012	62278012	chr5_62982440_62982656,chr5_62982595_62982668	chr5_62982381_62982781	chr5_62982179_62982825
CPHS000531273	predicted	chr5	62985817	62986317	FALSE	asymmetrically-positioned	Promoter	chr5	62281644	62281644	chr5_62985893_62986060	NA	chr5_62985638_62986270
CPHS000531274	predicted	chr5	62989567	62990067	FALSE	weakly-positioned	Enhancer	chr5	62285394	62285394	NA	NA	NA
CPHS000531275	observed	chr5	62993860	62994025	FALSE	well-positioned	Promoter	chr5	62289687	62289687	NA	NA	NA
CPHS000531276	predicted	chr5	62994026	62994526	FALSE	weakly-positioned	Promoter	chr5	62289853	62289853	chr5_62994380_62994520	NA	chr5_62994182_62994514
CPHS000531277	predicted	chr5	62999776	63000276	FALSE	weakly-positioned	NA	chr5	62295603	62295603	chr5_63000200_63000360	NA	NA
CPHS000531278	observed	chr5	63007602	63007800	FALSE	well-positioned	NA	chr5	62303429	62303429	NA	NA	NA
CPHS000531279	observed	chr5	63008172	63008515	FALSE	weakly-positioned	NA	chr5	62303999	62303999	chr5_63008200_63008462	NA	chr5_63008084_63008588
CPHS000531280	observed	chr5	63011221	63011542	FALSE	well-positioned	NA	chr5	62307048	62307048	chr5_63011271_63011410	NA	chr5_63011257_63011738
CPHS000531281	predicted	chr5	63011543	63011696	FALSE	well-positioned	NA	chr5	62307370	62307370	NA	NA	chr5_63011257_63011738
CPHS000531282	observed	chr5	63011697	63012586	FALSE	weakly-positioned	NA	chr5	62307524	62307524	NA	NA	chr5_63011959_63012415,chr5_63011257_63011738
CPHS000531283	observed	chr5	63012719	63013206	FALSE	weakly-positioned	NA	chr5	62308546	62308546	chr5_63012800_63013100	NA	chr5_63012934_63013250
CPHS000531284	observed	chr5	63020549	63020700	FALSE	well-positioned	Enhancer	chr5	62316376	62316376	NA	NA	NA
CPHS000531285	observed	chr5	63021781	63022810	FALSE	weakly-positioned	Promoter｜Enhancer	chr5	62317608	62317608	chr5_63021956_63022179	NA	chr5_63022080_63022818
CPHS000531286	observed	chr5	63022810	63023037	FALSE	well-positioned	Enhancer	chr5	62318637	62318637	NA	NA	chr5_63022080_63022818
CPHS000531287	observed	chr5	63024630	63024818	FALSE	well-positioned	Promoter|Enhancer	chr5	62320457	62320457	NA	NA	chr5_63024561_63024999
CPHS000531288	observed	chr5	63024964	63025399	FALSE	weakly-positioned	Enhancer	chr5	62320791	62320791	chr5_63025140_63025440,chr5_63025220_63025782	chr5_63025128_63025528	chr5_63025105_63025336,chr5_63025364_63025683,chr5_63024561_63024999
CPHS000531289	observed	chr5	63025399	63026450	FALSE	weakly-positioned	Promoter｜Enhancer	chr5	62321226	62321226	chr5_63025780_63025940,chr5_63025895_63026060,chr5_63026107_63026288,chr5_63025140_63025440,chr5_63025220_63025782	chr5_63025128_63025528	chr5_63025683_63026359,chr5_63025364_63025683
CPHS000531290	observed	chr5	63026899	63027111	FALSE	well-positioned	NA	chr5	62322726	62322726	NA	NA	chr5_63026854_63027156
CPHS000531291	observed	chr5	63029083	63030240	FALSE	weakly-positioned	NA	chr5	62324910	62324910	chr5_63029460_63029720,chr5_63030000_63030177,chr5_63028979_63029260	chr5_63029887_63030287	chr5_63029463_63029771,chr5_63028900_63029236
CPHS000531292	observed	chr5	63030548	63030891	FALSE	asymmetrically-positioned	NA	chr5	62326375	62326375	chr5_63030573_63030780,chr5_63030280_63031027	chr5_63030487_63030887	chr5_63030511_63030878
CPHS000531293	observed	chr5	63030941	63031161	FALSE	well-positioned	NA	chr5	62326768	62326768	chr5_63031025_63031119,chr5_63030280_63031027	chr5_63030892_63031292	NA
CPHS000531294	observed	chr5	63031285	63031786	FALSE	weakly-positioned	NA	chr5	62327112	62327112	NA	chr5_63031295_63031695,chr5_63030892_63031292	chr5_63031288_63031685
CPHS000531295	observed	chr5	63032525	63033011	FALSE	weakly-positioned	Promoter	chr5	62328352	62328352	chr5_63032680_63032812,chr5_63032380_63032580	NA	chr5_63032198_63032940
CPHS000531296	predicted	chr5	63038512	63039012	FALSE	weakly-positioned	NA	chr5	62334339	62334339	chr5_63038580_63038820	NA	chr5_63038515_63038807
CPHS000531297	observed	chr5	63041627	63042021	FALSE	weakly-positioned	NA	chr5	62337454	62337454	NA	NA	chr5_63041344_63041633
CPHS000531298	observed	chr5	63042174	63042474	FALSE	well-positioned	NA	chr5	62338001	62338001	NA	NA	NA
CPHS000531299	observed	chr5	63042976	63043127	FALSE	well-positioned	NA	chr5	62338803	62338803	NA	NA	NA
CPHS000531300	observed	chr5	63043299	63043572	FALSE	well-positioned	Enhancer	chr5	62339126	62339126	NA	chr5_63043571_63043971,chr5_63043148_63043548	chr5_63043261_63043644
CPHS000531301	predicted	chr5	63043573	63043746	FALSE	well-positioned	Enhancer	chr5	62339400	62339400	chr5_63043741_63043960	chr5_63043571_63043971	chr5_63043644_63044271,chr5_63043261_63043644
CPHS000531302	observed	chr5	63043747	63044034	FALSE	asymmetrically-positioned	Enhancer	chr5	62339574	62339574	chr5_63043741_63043960	chr5_63043571_63043971	chr5_63043644_63044271
CPHS000531303	predicted	chr5	63044785	63045285	FALSE	weakly-positioned	NA	chr5	62340612	62340612	NA	NA	NA
CPHS000531304	observed	chr5	63048771	63049112	FALSE	asymmetrically-positioned	Enhancer	chr5	62344598	62344598	NA	NA	NA
CPHS000531305	observed	chr5	63050015	63050366	FALSE	asymmetrically-positioned	NA	chr5	62345842	62345842	chr5_63050023_63050205,chr5_63050357_63050600	chr5_63049902_63050302	chr5_63049968_63050393
CPHS000531306	observed	chr5	63052570	63053662	FALSE	weakly-positioned	Enhancer	chr5	62348397	62348397	chr5_63053000_63053140,chr5_63053158_63053380,chr5_63053188_63053500	chr5_63052993_63053393	chr5_63052668_63053834
CPHS000531307	observed	chr5	63054483	63054713	FALSE	well-positioned	Enhancer	chr5	62350310	62350310	chr5_63054445_63054700	chr5_63054392_63054792	chr5_63054363_63054709
CPHS000531308	observed	chr5	63055206	63055854	FALSE	weakly-positioned	Promoter｜Enhancer	chr5	62351033	62351033	chr5_63055280_63055680,chr5_63055520_63055740	chr5_63055396_63055796	chr5_63055070_63055904
CPHS000531309	predicted	chr5	63059605	63060105	FALSE	asymmetrically-positioned	Enhancer	chr5	62355432	62355432	chr5_63059760_63059940	NA	chr5_63059622_63060116
CPHS000531310	observed	chr5	63060455	63060771	FALSE	asymmetrically-positioned	NA	chr5	62356282	62356282	chr5_63060454_63060581	NA	chr5_63060463_63060743,chr5_63060743_63060986
CPHS000531311	observed	chr5	63061083	63061901	FALSE	weakly-positioned	NA	chr5	62356910	62356910	NA	chr5_63061415_63061815	chr5_63061459_63061979
CPHS000531312	observed	chr5	63067195	63067635	FALSE	weakly-positioned	NA	chr5	62363022	62363022	chr5_63067300_63067421	NA	NA
CPHS000531313	predicted	chr5	63067636	63068636	FALSE	weakly-positioned	NA	chr5	62363463	62363463	NA	NA	chr5_63068075_63068365
CPHS000531314	predicted	chr5	63068886	63069386	FALSE	asymmetrically-positioned	Enhancer	chr5	62364713	62364713	chr5_63068880_63069140	NA	chr5_63068668_63069352
CPHS000531315	observed	chr5	63070072	63070417	FALSE	asymmetrically-positioned	Enhancer	chr5	62365899	62365899	chr5_63070120_63070294	NA	chr5_63070002_63070356
CPHS000531316	predicted	chr5	63070418	63070699	FALSE	well-positioned	Enhancer	chr5	62366245	62366245	NA	NA	NA
CPHS000531317	observed	chr5	63070700	63070821	FALSE	well-positioned	Promoter|Enhancer	chr5	62366527	62366527	NA	NA	NA
CPHS000531318	predicted	chr5	63071072	63071822	FALSE	weakly-positioned	Promoter|Enhancer	chr5	62366899	62366899	NA	NA	chr5_63071612_63072013
CPHS000531319	observed	chr5	63073628	63073846	FALSE	well-positioned	Promoter|Enhancer	chr5	62369455	62369455	chr5_63073642_63073860	NA	chr5_63073519_63074205
CPHS000531320	predicted	chr5	63079597	63080347	FALSE	weakly-positioned	NA	chr5	62375424	62375424	NA	NA	chr5_63079728_63080113
CPHS000531321	observed	chr5	63080923	63081215	FALSE	asymmetrically-positioned	NA	chr5	62376750	62376750	NA	NA	NA
CPHS000531322	observed	chr5	63081413	63081959	FALSE	weakly-positioned	NA	chr5	62377240	62377240	chr5_63081533_63081720	chr5_63081419_63081819	chr5_63081479_63081810
CPHS000531323	observed	chr5	63082778	63083043	FALSE	well-positioned	NA	chr5	62378605	62378605	chr5_63082800_63083040	chr5_63082733_63083133	NA
CPHS000531324	observed	chr5	63083717	63084711	FALSE	weakly-positioned	NA	chr5	62379544	62379544	NA	NA	NA
CPHS000531325	observed	chr5	63085972	63086196	FALSE	well-positioned	Enhancer	chr5	62381799	62381799	chr5_63086023_63086195	NA	chr5_63085913_63086418
CPHS000531326	observed	chr5	63087339	63087965	FALSE	weakly-positioned	Enhancer	chr5	62383166	62383166	chr5_63087340_63087520,chr5_63087874_63087920	NA	chr5_63087312_63087810
CPHS000531327	observed	chr5	63088251	63088439	FALSE	well-positioned	NA	chr5	62384078	62384078	NA	NA	chr5_63088149_63088640
CPHS000531328	predicted	chr5	63088690	63089190	FALSE	asymmetrically-positioned	Enhancer	chr5	62384517	62384517	NA	chr5_63089148_63089548	NA
CPHS000531329	observed	chr5	63089228	63089636	FALSE	weakly-positioned	Enhancer	chr5	62385055	62385055	chr5_63089260_63089440	chr5_63089148_63089548	chr5_63089213_63089542
CPHS000531330	observed	chr5	63090674	63091162	FALSE	weakly-positioned	Enhancer	chr5	62386501	62386501	chr5_63090623_63090754	chr5_63090524_63090924	NA
CPHS000531331	observed	chr5	63094710	63095063	FALSE	weakly-positioned	NA	chr5	62390537	62390537	chr5_63094760_63095001	chr5_63094633_63095033	NA
CPHS000531332	observed	chr5	63095176	63095675	FALSE	asymmetrically-positioned	Enhancer	chr5	62391003	62391003	chr5_63095268_63095423,chr5_63095405_63095780	chr5_63095666_63096066	chr5_63095235_63095452,chr5_63095556_63096167
CPHS000531333	observed	chr5	63095790	63095928	FALSE	well-positioned	Enhancer	chr5	62391617	62391617	chr5_63095798_63096000	chr5_63095666_63096066	chr5_63095556_63096167
CPHS000531334	observed	chr5	63096837	63097871	FALSE	weakly-positioned	Enhancer	chr5	62392664	62392664	chr5_63097096_63097260,chr5_63097320_63097520,chr5_63097420_63097605,chr5_63097754_63097847	chr5_63097369_63097769	chr5_63097022_63097219,chr5_63097290_63097807
CPHS000531335	predicted	chr5	63098622	63099122	FALSE	weakly-positioned	Enhancer	chr5	62394449	62394449	NA	NA	chr5_63098661_63099120
CPHS000531336	predicted	chr5	63099622	63100122	FALSE	weakly-positioned	NA	chr5	62395449	62395449	NA	NA	chr5_63099602_63100074
CPHS000531337	observed	chr5	63101734	63102413	FALSE	weakly-positioned	CTCF｜Enhancer	chr5	62397561	62397561	chr5_63102000_63102089,chr5_63101576_63101739	chr5_63101844_63102244	chr5_63101818_63102234,chr5_63102291_63102531
CPHS000531338	observed	chr5	63102622	63102941	FALSE	well-positioned	Promoter|Enhancer	chr5	62398449	62398449	chr5_63102642_63102770	chr5_63102607_63103007	chr5_63102568_63102873
CPHS000531339	observed	chr5	63103912	63105013	FALSE	weakly-positioned	Enhancer	chr5	62399739	62399739	chr5_63103840_63104080	chr5_63103910_63104310	chr5_63104499_63104852,chr5_63103647_63104277
CPHS000531340	observed	chr5	63105149	63105328	FALSE	well-positioned	Enhancer	chr5	62400976	62400976	chr5_63105296_63105460	chr5_63105136_63105536	NA
CPHS000531341	observed	chr5	63105481	63105774	FALSE	asymmetrically-positioned	Enhancer	chr5	62401308	62401308	chr5_63105609_63106220	chr5_63105136_63105536	NA
CPHS000531342	observed	chr5	63105918	63106229	FALSE	asymmetrically-positioned	Enhancer	chr5	62401745	62401745	chr5_63105609_63106220	chr5_63105887_63106287	chr5_63106072_63106464
CPHS000531343	observed	chr5	63111944	63112299	FALSE	weakly-positioned	Enhancer	chr5	62407771	62407771	chr5_63111980_63112180	NA	chr5_63111862_63112355
CPHS000531344	predicted	chr5	63113300	63113800	FALSE	weakly-positioned	NA	chr5	62409127	62409127	NA	NA	NA
CPHS000531345	predicted	chr5	63115050	63115800	FALSE	weakly-positioned	Enhancer	chr5	62410877	62410877	chr5_63115370_63115504,chr5_63114940_63115140	chr5_63115199_63115599	chr5_63115306_63115575,chr5_63115611_63115791,chr5_63114840_63115100
CPHS000531346	observed	chr5	63116232	63116699	FALSE	weakly-positioned	NA	chr5	62412059	62412059	chr5_63116318_63116401	NA	NA
CPHS000531347	observed	chr5	63118214	63118769	FALSE	asymmetrically-positioned	NA	chr5	62414041	62414041	chr5_63118360_63118560	chr5_63118204_63118604	chr5_63118314_63119221
CPHS000531348	predicted	chr5	63119770	63120270	FALSE	weakly-positioned	NA	chr5	62415597	62415597	NA	NA	NA
CPHS000531349	observed	chr5	63120539	63120887	FALSE	well-positioned	NA	chr5	62416366	62416366	chr5_63120616_63120840,chr5_63120520_63120720	NA	chr5_63120473_63120998
CPHS000531350	observed	chr5	63121255	63121451	FALSE	well-positioned	Enhancer	chr5	62417082	62417082	NA	NA	chr5_63121171_63121646
CPHS000531351	observed	chr5	63121497	63122219	FALSE	weakly-positioned	Enhancer	chr5	62417324	62417324	chr5_63121594_63121800,chr5_63121918_63121992	NA	chr5_63121646_63121882,chr5_63121171_63121646
CPHS000531352	predicted	chr5	63122970	63123470	FALSE	weakly-positioned	Enhancer	chr5	62418797	62418797	NA	NA	chr5_63123116_63123451
CPHS000531353	predicted	chr5	63124220	63124720	FALSE	asymmetrically-positioned	Enhancer	chr5	62420047	62420047	chr5_63124360_63124530,chr5_63124680_63124715	NA	chr5_63124386_63124853,chr5_63124059_63124317
CPHS000531354	observed	chr5	63125378	63126492	FALSE	weakly-positioned	Enhancer	chr5	62421205	62421205	chr5_63125440_63125660,chr5_63125660_63125737,chr5_63125919_63126100,chr5_63126100_63126309	chr5_63125753_63126153	chr5_63125754_63126472,chr5_63125155_63125754
CPHS000531355	observed	chr5	63126950	63127592	FALSE	weakly-positioned	Enhancer	chr5	62422777	62422777	chr5_63127180_63127380,chr5_63127581_63127635	chr5_63127064_63127464	chr5_63127591_63127921,chr5_63126823_63127591
CPHS000531356	observed	chr5	63127688	63128452	FALSE	weakly-positioned	Promoter｜Enhancer	chr5	62423515	62423515	chr5_63128100_63128327,chr5_63127640_63127846	chr5_63128125_63128525,chr5_63127627_63128027	chr5_63127921_63128436,chr5_63128436_63128773,chr5_63127591_63127921
CPHS000531357	observed	chr5	63128810	63129094	FALSE	well-positioned	Promoter｜Enhancer	chr5	62424637	62424637	chr5_63128860_63129060	NA	chr5_63128843_63129281
CPHS000531358	predicted	chr5	63130595	63131095	FALSE	asymmetrically-positioned	Promoter｜Enhancer	chr5	62426422	62426422	chr5_63130860_63131060,chr5_63130480_63130820	NA	chr5_63130611_63131176
CPHS000531359	observed	chr5	63131255	63132521	FALSE	weakly-positioned	Enhancer	chr5	62427082	62427082	chr5_63131716_63131920,chr5_63131980_63132187	chr5_63131555_63131955	chr5_63131488_63132604
CPHS000531360	observed	chr5	63132751	63132890	FALSE	well-positioned	Promoter｜Enhancer	chr5	62428578	62428578	NA	NA	chr5_63132739_63132973
CPHS000531361	observed	chr5	63135372	63135695	FALSE	well-positioned	NA	chr5	62431199	62431199	chr5_63135380_63135620	chr5_63135278_63135678	chr5_63135284_63135860
CPHS000531362	predicted	chr5	63142196	63142946	FALSE	asymmetrically-positioned	Enhancer	chr5	62438023	62438023	NA	NA	chr5_63142902_63143169
CPHS000531363	observed	chr5	63144949	63145669	FALSE	weakly-positioned	Promoter｜Enhancer	chr5	62440776	62440776	chr5_63145257_63145440	chr5_63145137_63145537	chr5_63145228_63145724,chr5_63144884_63145228
CPHS000531364	observed	chr5	63150100	63150428	FALSE	asymmetrically-positioned	Enhancer	chr5	62445927	62445927	NA	NA	NA
CPHS000531365	observed	chr5	63154117	63155744	FALSE	weakly-positioned	Promoter｜Enhancer	chr5	62449944	62449944	chr5_63154220_63154527,chr5_63154560_63154780,chr5_63154820_63155080,chr5_63155127_63155360,chr5_63155280_63155572,chr5_63155520_63155613,chr5_63154060_63154260	chr5_63154712_63155112,chr5_63155281_63155681	chr5_63154439_63154767,chr5_63154886_63155136,chr5_63155233_63155902,chr5_63153923_63154439
CPHS000531366	observed	chr5	63156885	63157391	FALSE	weakly-positioned	Promoter|Enhancer	chr5	62452712	62452712	NA	NA	chr5_63157375_63157716
CPHS000531367	observed	chr5	63157557	63158490	FALSE	weakly-positioned	Promoter|Enhancer	chr5	62453384	62453384	chr5_63157840_63158260	NA	chr5_63157716_63158455,chr5_63157375_63157716
CPHS000531368	observed	chr5	63164252	63165772	FALSE	weakly-positioned	Enhancer	chr5	62460079	62460079	chr5_63164448_63164690,chr5_63164970_63165040,chr5_63165142_63165434,chr5_63165608_63165662,chr5_63165636_63165765	chr5_63164336_63164736,chr5_63164853_63165253,chr5_63165479_63165879	chr5_63164380_63164684,chr5_63164757_63165311,chr5_63165311_63165507,chr5_63165507_63166034
CPHS000531369	observed	chr5	63165899	63166101	FALSE	well-positioned	Enhancer	chr5	62461726	62461726	chr5_63165900_63166060	NA	chr5_63165507_63166034
CPHS000531370	observed	chr5	63169852	63170150	FALSE	asymmetrically-positioned	Enhancer	chr5	62465679	62465679	chr5_63170100_63170263,chr5_63169820_63170002	chr5_63169721_63170121	chr5_63169772_63170291
CPHS000531371	observed	chr5	63170540	63171186	FALSE	weakly-positioned	Enhancer	chr5	62466367	62466367	chr5_63170602_63170782,chr5_63170766_63170839,chr5_63171062_63171160	NA	chr5_63170970_63171445,chr5_63170378_63170970
CPHS000531372	observed	chr5	63175777	63176957	FALSE	weakly-positioned	NA	chr5	62471604	62471604	chr5_63176100_63176127,chr5_63176160_63176400,chr5_63176540_63176640	chr5_63176677_63177077	chr5_63175942_63176131,chr5_63176131_63176396,chr5_63176396_63176740,chr5_63176873_63177181
CPHS000531373	predicted	chr5	63180458	63181208	FALSE	weakly-positioned	NA	chr5	62476285	62476285	chr5_63180688_63180800,chr5_63180960_63181120,chr5_63181071_63181200	chr5_63180134_63180534	chr5_63180747_63181350,chr5_63180130_63180747
CPHS000531374	observed	chr5	63185873	63186099	FALSE	well-positioned	Promoter	chr5	62481700	62481700	NA	NA	NA
CPHS000531375	observed	chr5	63187222	63187754	FALSE	asymmetrically-positioned	NA	chr5	62483049	62483049	NA	NA	NA
CPHS000531376	predicted	chr5	63191755	63192255	FALSE	weakly-positioned	NA	chr5	62487582	62487582	chr5_63191780_63192000	NA	chr5_63191720_63191972
CPHS000531377	observed	chr5	63193163	63194688	FALSE	weakly-positioned	Enhancer	chr5	62488990	62488990	chr5_63193840_63194140,chr5_63193983_63194147,chr5_63194215_63194420,chr5_63194580_63194640	chr5_63193572_63193972,chr5_63194112_63194512	chr5_63193203_63193648,chr5_63193779_63194100,chr5_63194113_63194578,chr5_63192882_63193203
CPHS000531378	predicted	chr5	63198439	63198939	FALSE	weakly-positioned	NA	chr5	62494266	62494266	NA	NA	chr5_63198500_63198813,chr5_63198882_63199082
CPHS000531379	observed	chr5	63199550	63199917	FALSE	asymmetrically-positioned	CTCF	chr5	62495377	62495377	chr5_63199523_63199733	chr5_63199574_63199974	chr5_63199483_63199946
CPHS000531380	observed	chr5	63201383	63202575	FALSE	weakly-positioned	Enhancer	chr5	62497210	62497210	chr5_63201780_63202040,chr5_63201960_63202116	NA	chr5_63201547_63202231,chr5_63202317_63202516,chr5_63202558_63202824,chr5_63201186_63201487
CPHS000531381	predicted	chr5	63204826	63205326	FALSE	asymmetrically-positioned	NA	chr5	62500653	62500653	chr5_63205222_63205500	chr5_63205189_63205589	chr5_63204742_63205202
CPHS000531382	observed	chr5	63205498	63205626	FALSE	well-positioned	NA	chr5	62501325	62501325	chr5_63205222_63205500	chr5_63205189_63205589	NA
CPHS000531383	predicted	chr5	63205627	63205938	FALSE	asymmetrically-positioned	Enhancer	chr5	62501454	62501454	NA	NA	chr5_63205856_63206473
CPHS000531384	observed	chr5	63205939	63206288	FALSE	asymmetrically-positioned	Enhancer	chr5	62501766	62501766	chr5_63206089_63206254	chr5_63205938_63206338	chr5_63205856_63206473
CPHS000531385	observed	chr5	63206677	63207134	FALSE	asymmetrically-positioned	Enhancer	chr5	62502504	62502504	chr5_63206749_63206940	NA	chr5_63206626_63207146
CPHS000531386	observed	chr5	63208433	63208653	FALSE	well-positioned	NA	chr5	62504260	62504260	NA	chr5_63208050_63208450	chr5_63208422_63208647
CPHS000531387	observed	chr5	63210160	63210486	FALSE	asymmetrically-positioned	NA	chr5	62505987	62505987	chr5_63210160_63210360	chr5_63210110_63210510	chr5_63210255_63210797
CPHS000531388	observed	chr5	63211105	63212259	FALSE	weakly-positioned	Enhancer	chr5	62506932	62506932	chr5_63211530_63212100,chr5_63211657_63211880	chr5_63211593_63211993	chr5_63211329_63211821,chr5_63211821_63212176
CPHS000531389	observed	chr5	63213108	63213626	FALSE	weakly-positioned	Promoter｜Enhancer	chr5	62508935	62508935	chr5_63213120_63213285,chr5_63213300_63213400,chr5_63212920_63213160	chr5_63212896_63213296	chr5_63212988_63213532
CPHS000531390	predicted	chr5	63215377	63215877	FALSE	weakly-positioned	NA	chr5	62511204	62511204	chr5_63215700_63215900	chr5_63215422_63215822	chr5_63215681_63216016
CPHS000531391	observed	chr5	63216073	63216699	FALSE	asymmetrically-positioned	Promoter|Enhancer	chr5	62511900	62511900	chr5_63216093_63216360	chr5_63216084_63216484	NA
CPHS000531392	observed	chr5	63217217	63218259	FALSE	weakly-positioned	Enhancer	chr5	62513044	62513044	chr5_63217209_63217268	chr5_63217423_63217823	chr5_63217308_63217869
CPHS000531393	observed	chr5	63219193	63219678	FALSE	weakly-positioned	Promoter|Enhancer	chr5	62515020	62515020	chr5_63219218_63219420,chr5_63219426_63219484,chr5_63219515_63219696	chr5_63219187_63219587	chr5_63219175_63219746
CPHS000531394	observed	chr5	63219774	63220604	FALSE	weakly-positioned	NA	chr5	62515601	62515601	chr5_63220310_63220484	chr5_63220255_63220655	NA
CPHS000531395	observed	chr5	63221317	63221779	FALSE	weakly-positioned	NA	chr5	62517144	62517144	chr5_63221280_63221489	NA	chr5_63221560_63222199,chr5_63221213_63221560
CPHS000531396	observed	chr5	63225841	63226166	FALSE	asymmetrically-positioned	Enhancer	chr5	62521668	62521668	chr5_63225860_63226020	chr5_63225774_63226174	chr5_63226127_63226735,chr5_63225839_63226127
CPHS000531397	observed	chr5	63226280	63226449	FALSE	well-positioned	Enhancer	chr5	62522107	62522107	chr5_63226256_63226506	NA	chr5_63226127_63226735
CPHS000531398	observed	chr5	63227244	63227579	FALSE	asymmetrically-positioned	CTCF｜Enhancer	chr5	62523071	62523071	chr5_63227280_63227442	NA	chr5_63227007_63227584
CPHS000531399	observed	chr5	63227785	63228520	FALSE	asymmetrically-positioned	Enhancer	chr5	62523612	62523612	chr5_63228240_63228460	NA	chr5_63227959_63228667
CPHS000531400	observed	chr5	63231639	63232129	FALSE	weakly-positioned	Enhancer	chr5	62527466	62527466	NA	NA	chr5_63231531_63232124
CPHS000531401	observed	chr5	63233280	63234685	FALSE	weakly-positioned	Enhancer	chr5	62529107	62529107	chr5_63233323_63233680,chr5_63233540_63233800,chr5_63233807_63234040,chr5_63234079_63234266	chr5_63233950_63234350,chr5_63233207_63233607	chr5_63233392_63233527,chr5_63233527_63234502,chr5_63234677_63234944
CPHS000531402	observed	chr5	63240194	63240666	FALSE	weakly-positioned	Promoter｜Enhancer	chr5	62536021	62536021	chr5_63240400_63240620	chr5_63240081_63240481	chr5_63240360_63240836,chr5_63240089_63240360
CPHS000531403	observed	chr5	63242775	63243669	FALSE	asymmetrically-positioned	Promoter｜Enhancer	chr5	62538602	62538602	chr5_63243120_63243340	chr5_63243047_63243447	chr5_63242845_63243553
CPHS000531404	observed	chr5	63243669	63244312	FALSE	weakly-positioned	Promoter｜Enhancer	chr5	62539496	62539496	chr5_63243940_63244120	chr5_63243847_63244247	chr5_63243914_63244442
CPHS000531405	observed	chr5	63245249	63246039	FALSE	weakly-positioned	Promoter｜Enhancer	chr5	62541076	62541076	chr5_63245380_63245600,chr5_63245660_63245940	NA	chr5_63245326_63245697,chr5_63245697_63245990
CPHS000531406	observed	chr5	63247712	63248011	FALSE	well-positioned	Enhancer	chr5	62543539	62543539	chr5_63247760_63247960	NA	chr5_63247770_63248095
CPHS000531407	observed	chr5	63248811	63249159	FALSE	weakly-positioned	Promoter|Enhancer	chr5	62544638	62544638	chr5_63248400_63248957	NA	chr5_63249038_63249342,chr5_63248614_63248968
CPHS000531408	observed	chr5	63249785	63250660	FALSE	weakly-positioned	Promoter|Enhancer	chr5	62545612	62545612	chr5_63250060_63250220,chr5_63250420_63250660,chr5_63249719_63249900	chr5_63249970_63250370	chr5_63249804_63250348
CPHS000531409	observed	chr5	63250712	63251262	FALSE	weakly-positioned	NA	chr5	62546539	62546539	chr5_63250760_63251040,chr5_63250980_63251260	chr5_63250903_63251303	chr5_63250857_63251313
CPHS000531410	observed	chr5	63251788	63252422	FALSE	weakly-positioned	NA	chr5	62547615	62547615	chr5_63252069_63252320	chr5_63251971_63252371	chr5_63251909_63252516
CPHS000531411	observed	chr5	63254510	63254723	FALSE	well-positioned	Promoter|Enhancer	chr5	62550337	62550337	chr5_63254646_63254810	NA	chr5_63254447_63254855
CPHS000531412	observed	chr5	63255443	63256024	FALSE	weakly-positioned	Promoter｜Enhancer	chr5	62551270	62551270	chr5_63255700_63255900	chr5_63255567_63255967	chr5_63255602_63256191
CPHS000531413	observed	chr5	63258192	63258434	FALSE	well-positioned	NA	chr5	62554019	62554019	chr5_63258180_63258400	NA	chr5_63258146_63258552
CPHS000531414	observed	chr5	63259895	63260017	FALSE	well-positioned	NA	chr5	62555722	62555722	NA	NA	NA
CPHS000531415	observed	chr5	63260977	63261433	FALSE	asymmetrically-positioned	Promoter｜Enhancer	chr5	62556804	62556804	chr5_63261000_63261200,chr5_63261203_63261570,chr5_63261220_63261400	chr5_63261104_63261504	chr5_63260836_63261559
CPHS000531416	observed	chr5	63261702	63262044	FALSE	asymmetrically-positioned	Enhancer	chr5	62557529	62557529	chr5_63261852_63261982	NA	chr5_63261827_63261993
CPHS000531417	observed	chr5	63262044	63263189	FALSE	weakly-positioned	Enhancer	chr5	62557871	62557871	chr5_63262146_63262322,chr5_63262258_63262440,chr5_63262480_63262680,chr5_63262920_63263106,chr5_63263080_63263180	chr5_63262151_63262551,chr5_63262588_63262988	chr5_63262166_63262701
CPHS000531418	observed	chr5	63263473	63263734	FALSE	well-positioned	Promoter|Enhancer	chr5	62559300	62559300	chr5_63263500_63263680	chr5_63263395_63263795	chr5_63263248_63263855
CPHS000531419	observed	chr5	63265861	63266148	FALSE	asymmetrically-positioned	CTCF	chr5	62561688	62561688	chr5_63265943_63266161	NA	chr5_63265761_63266357
CPHS000531420	observed	chr5	63273687	63274221	FALSE	weakly-positioned	NA	chr5	62569514	62569514	NA	NA	chr5_63273956_63274518
CPHS000531421	observed	chr5	63283676	63284590	FALSE	weakly-positioned	NA	chr5	62579503	62579503	chr5_63283721_63283900	NA	chr5_63284454_63284942
CPHS000531422	observed	chr5	63285674	63285942	FALSE	well-positioned	NA	chr5	62581501	62581501	NA	chr5_63285775_63286175	chr5_63285853_63286158
CPHS000531423	observed	chr5	63286744	63287190	FALSE	weakly-positioned	Promoter	chr5	62582571	62582571	chr5_63287000_63287224,chr5_63286740_63287020	chr5_63286680_63287080	chr5_63286630_63287179
CPHS000531424	predicted	chr5	63289441	63289941	FALSE	weakly-positioned	NA	chr5	62585268	62585268	NA	NA	NA
CPHS000531425	predicted	chr5	63295691	63296191	FALSE	weakly-positioned	NA	chr5	62591518	62591518	chr5_63296020_63296220	NA	NA
CPHS000531426	predicted	chr5	63305691	63306191	FALSE	weakly-positioned	Promoter|Enhancer	chr5	62601518	62601518	chr5_63305840_63306060	chr5_63305735_63306135	chr5_63305947_63306119
CPHS000531427	predicted	chr5	63307941	63308441	FALSE	weakly-positioned	NA	chr5	62603768	62603768	chr5_63308178_63308260,chr5_63308286_63308390	NA	chr5_63307921_63308508
CPHS000531428	observed	chr5	63310426	63311148	FALSE	weakly-positioned	Promoter	chr5	62606253	62606253	chr5_63310625_63310762,chr5_63310740_63310960	chr5_63310677_63311077	chr5_63310596_63311042
CPHS000531429	observed	chr5	63313807	63314012	FALSE	well-positioned	NA	chr5	62609634	62609634	NA	NA	NA
CPHS000531430	predicted	chr5	63314763	63315513	FALSE	weakly-positioned	NA	chr5	62610590	62610590	chr5_63314780_63315040,chr5_63315040_63315278,chr5_63315402_63315487,chr5_63314652_63314840	NA	NA
CPHS000531431	predicted	chr5	63318263	63318763	FALSE	weakly-positioned	NA	chr5	62614090	62614090	NA	NA	NA
CPHS000531432	observed	chr5	63323644	63324469	FALSE	weakly-positioned	NA	chr5	62619471	62619471	chr5_63324005_63324206	NA	chr5_63323964_63324344
CPHS000531433	observed	chr5	63325293	63325925	FALSE	asymmetrically-positioned	Promoter|Enhancer	chr5	62621120	62621120	chr5_63325492_63325700,chr5_63325820_63326008,chr5_63325218_63325340	chr5_63325319_63325719	NA
CPHS000531434	observed	chr5	63326176	63326952	FALSE	weakly-positioned	NA	chr5	62622003	62622003	chr5_63326660_63326904	chr5_63326648_63327048	chr5_63326501_63326838
CPHS000531435	observed	chr5	63328810	63329215	FALSE	weakly-positioned	NA	chr5	62624637	62624637	chr5_63328820_63329080	NA	NA
CPHS000531436	observed	chr5	63333447	63333891	FALSE	weakly-positioned	NA	chr5	62629274	62629274	NA	NA	chr5_63333369_63333737
CPHS000531437	predicted	chr5	63341251	63341751	FALSE	weakly-positioned	Promoter	chr5	62637078	62637078	chr5_63341575_63341705	NA	chr5_63341473_63342042,chr5_63341086_63341473
CPHS000531438	predicted	chr5	63343751	63344751	FALSE	asymmetrically-positioned	NA	chr5	62639578	62639578	chr5_63343813_63344088,chr5_63344600_63344673,chr5_63343620_63343800	chr5_63343589_63343989	chr5_63343578_63343968
CPHS000531439	observed	chr5	63345337	63345531	FALSE	well-positioned	Promoter|Enhancer	chr5	62641164	62641164	chr5_63345428_63345580	chr5_63345339_63345739	chr5_63345244_63345560
CPHS000531440	predicted	chr5	63345532	63345757	FALSE	well-positioned	Promoter|Enhancer	chr5	62641359	62641359	chr5_63345428_63345580	chr5_63345339_63345739	chr5_63345244_63345560
CPHS000531441	observed	chr5	63345758	63345946	FALSE	well-positioned	Enhancer	chr5	62641585	62641585	chr5_63345892_63345974	chr5_63345786_63346186	NA
CPHS000531442	observed	chr5	63346522	63346706	FALSE	well-positioned	NA	chr5	62642349	62642349	chr5_63346560_63346740	NA	chr5_63346488_63346802
CPHS000531443	observed	chr5	63347318	63347643	FALSE	asymmetrically-positioned	NA	chr5	62643145	62643145	NA	chr5_63347422_63347822	chr5_63347062_63347449
CPHS000531444	observed	chr5	63348032	63348260	FALSE	well-positioned	Enhancer	chr5	62643859	62643859	NA	NA	chr5_63348001_63348433
CPHS000531445	predicted	chr5	63348261	63348761	FALSE	weakly-positioned	Enhancer	chr5	62644088	62644088	NA	chr5_63348290_63348690	chr5_63348477_63349043,chr5_63348001_63348433
CPHS000531446	predicted	chr5	63350261	63350761	FALSE	asymmetrically-positioned	Promoter|Enhancer	chr5	62646088	62646088	NA	NA	chr5_63350317_63350601,chr5_63350601_63351090
CPHS000531447	observed	chr5	63351006	63351547	FALSE	weakly-positioned	Promoter|Enhancer	chr5	62646833	62646833	chr5_63351289_63351470	NA	chr5_63351148_63351558,chr5_63350601_63351090
CPHS000531448	predicted	chr5	63352048	63352548	FALSE	weakly-positioned	Promoter|Enhancer	chr5	62647875	62647875	chr5_63352242_63352460	NA	chr5_63352035_63352354
CPHS000531449	predicted	chr5	63355548	63356048	FALSE	weakly-positioned	NA	chr5	62651375	62651375	NA	NA	chr5_63355243_63355582
CPHS000531450	observed	chr5	63360775	63360974	FALSE	well-positioned	NA	chr5	62656602	62656602	NA	NA	NA
CPHS000531451	observed	chr5	63374091	63374427	FALSE	asymmetrically-positioned	Enhancer	chr5	62669918	62669918	chr5_63374160_63374360	NA	chr5_63373998_63375013
CPHS000531452	observed	chr5	63375853	63376182	FALSE	asymmetrically-positioned	NA	chr5	62671680	62671680	chr5_63376092_63376191	NA	NA
CPHS000531453	predicted	chr5	63376183	63376683	FALSE	weakly-positioned	NA	chr5	62672010	62672010	chr5_63376092_63376191	NA	NA
CPHS000531454	observed	chr5	63387224	63387495	FALSE	asymmetrically-positioned	NA	chr5	62683051	62683051	chr5_63387260_63387480	NA	chr5_63386860_63387504
CPHS000531455	observed	chr5	63388231	63388567	FALSE	asymmetrically-positioned	Enhancer	chr5	62684058	62684058	chr5_63388320_63388480	NA	chr5_63388140_63388602
CPHS000531456	observed	chr5	63388613	63388877	FALSE	asymmetrically-positioned	Enhancer	chr5	62684440	62684440	NA	NA	chr5_63388602_63388878
CPHS000531457	observed	chr5	63392449	63392627	FALSE	well-positioned	Enhancer	chr5	62688276	62688276	NA	NA	chr5_63392356_63392689
CPHS000531458	observed	chr5	63395312	63396027	FALSE	weakly-positioned	NA	chr5	62691139	62691139	chr5_63395839_63395904	NA	chr5_63395677_63396046,chr5_63395289_63395461
CPHS000531459	observed	chr5	63398255	63398876	FALSE	weakly-positioned	Enhancer	chr5	62694082	62694082	chr5_63398430_63398641	chr5_63398332_63398732	chr5_63398236_63398864
CPHS000531460	observed	chr5	63400065	63400751	FALSE	weakly-positioned	Promoter|Enhancer	chr5	62695892	62695892	chr5_63400165_63400360,chr5_63400315_63400388,chr5_63400680_63400770	chr5_63400081_63400481	chr5_63400028_63400925
CPHS000531461	observed	chr5	63401361	63401916	FALSE	weakly-positioned	CTCF｜Enhancer	chr5	62697188	62697188	chr5_63401540_63401702,chr5_63401816_63401940,chr5_63401872_63401940	chr5_63401426_63401826	chr5_63401169_63401926
CPHS000531462	predicted	chr5	63402917	63403667	FALSE	weakly-positioned	NA	chr5	62698744	62698744	chr5_63403180_63403346	NA	chr5_63403100_63403389,chr5_63402737_63402994
CPHS000531463	predicted	chr5	63408917	63409417	FALSE	weakly-positioned	NA	chr5	62704744	62704744	NA	NA	chr5_63408991_63409368
CPHS000531464	observed	chr5	63409900	63410057	FALSE	well-positioned	NA	chr5	62705727	62705727	NA	NA	chr5_63409839_63410115
CPHS000531465	observed	chr5	63410391	63410751	FALSE	weakly-positioned	NA	chr5	62706218	62706218	chr5_63410580_63410779	NA	chr5_63410405_63410939
CPHS000531466	predicted	chr5	63410752	63411252	FALSE	weakly-positioned	NA	chr5	62706579	62706579	chr5_63410580_63410779	NA	chr5_63410405_63410939
CPHS000531467	observed	chr5	63413926	63414198	FALSE	well-positioned	CTCF	chr5	62709753	62709753	NA	NA	chr5_63414045_63414412
CPHS000531468	predicted	chr5	63414449	63415199	FALSE	asymmetrically-positioned	NA	chr5	62710276	62710276	chr5_63414660_63414800,chr5_63414927_63415078	NA	chr5_63414550_63414870,chr5_63414870_63415089,chr5_63415163_63415454
CPHS000531469	predicted	chr5	63415449	63415949	FALSE	weakly-positioned	NA	chr5	62711276	62711276	chr5_63415520_63415760,chr5_63415700_63415941	NA	chr5_63415649_63415928,chr5_63415163_63415454
CPHS000531470	observed	chr5	63419738	63419987	FALSE	well-positioned	NA	chr5	62715565	62715565	chr5_63419792_63419900	NA	NA
CPHS000531471	observed	chr5	63428616	63429062	FALSE	weakly-positioned	CTCF｜Enhancer	chr5	62724443	62724443	chr5_63428840_63429002	NA	chr5_63428629_63429243
CPHS000531472	observed	chr5	63436590	63436752	FALSE	well-positioned	NA	chr5	62732417	62732417	NA	chr5_63436252_63436652	NA
CPHS000531473	observed	chr5	63437677	63437934	FALSE	well-positioned	NA	chr5	62733504	62733504	chr5_63437684_63437880	chr5_63437599_63437999	chr5_63437446_63437857
CPHS000531474	observed	chr5	63439440	63440093	FALSE	weakly-positioned	Enhancer	chr5	62735267	62735267	chr5_63439600_63439800,chr5_63439700_63439931	chr5_63439537_63439937	chr5_63440009_63440380,chr5_63439403_63440004
CPHS000531475	observed	chr5	63440172	63440856	FALSE	weakly-positioned	Enhancer	chr5	62735999	62735999	chr5_63440244_63440387,chr5_63440340_63440580	chr5_63440113_63440513	chr5_63440512_63441057,chr5_63440009_63440380
CPHS000531476	observed	chr5	63440856	63441213	FALSE	asymmetrically-positioned	Enhancer	chr5	62736683	62736683	NA	NA	chr5_63440512_63441057
CPHS000531477	observed	chr5	63442098	63442531	FALSE	asymmetrically-positioned	CTCF	chr5	62737925	62737925	chr5_63442160_63442320,chr5_63442360_63442560	NA	chr5_63442501_63443015,chr5_63442005_63442420
CPHS000531478	observed	chr5	63442620	63442855	FALSE	well-positioned	NA	chr5	62738447	62738447	chr5_63442640_63442920	NA	chr5_63442501_63443015
CPHS000531479	observed	chr5	63443803	63444316	FALSE	weakly-positioned	NA	chr5	62739630	62739630	chr5_63443845_63443980,chr5_63444036_63444119	NA	chr5_63444137_63444431,chr5_63443744_63444137
CPHS000531480	observed	chr5	63446504	63446735	FALSE	well-positioned	NA	chr5	62742331	62742331	chr5_63446464_63446680	chr5_63446433_63446833	NA
CPHS000531481	observed	chr5	63451062	63451519	FALSE	weakly-positioned	Enhancer	chr5	62746889	62746889	chr5_63451118_63451320,chr5_63451418_63451500,chr5_63451001_63451172	NA	chr5_63451069_63451838
CPHS000531482	observed	chr5	63451633	63451933	FALSE	asymmetrically-positioned	Enhancer	chr5	62747460	62747460	NA	chr5_63451600_63452000	chr5_63451838_63452153,chr5_63451069_63451838
CPHS000531483	predicted	chr5	63453434	63453934	FALSE	weakly-positioned	NA	chr5	62749261	62749261	NA	NA	NA
CPHS000531484	observed	chr5	63456151	63456643	FALSE	weakly-positioned	NA	chr5	62751978	62751978	chr5_63456400_63456580,chr5_63456142_63456320	NA	chr5_63456270_63456886,chr5_63456088_63456257
CPHS000531485	observed	chr5	63458280	63459264	FALSE	weakly-positioned	Promoter|Enhancer	chr5	62754107	62754107	chr5_63458561_63458666	NA	chr5_63459011_63459438,chr5_63457910_63458347
CPHS000531486	predicted	chr5	63459265	63460015	FALSE	weakly-positioned	NA	chr5	62755092	62755092	NA	NA	chr5_63459011_63459438
CPHS000531487	observed	chr5	63462939	63463480	FALSE	asymmetrically-positioned	NA	chr5	62758766	62758766	chr5_63463180_63463360	NA	NA
CPHS000531488	predicted	chr5	63469731	63470231	FALSE	weakly-positioned	NA	chr5	62765558	62765558	NA	NA	NA
CPHS000531489	predicted	chr5	63471481	63471981	FALSE	asymmetrically-positioned	NA	chr5	62767308	62767308	NA	NA	NA
CPHS000531490	observed	chr5	63473242	63474066	FALSE	weakly-positioned	NA	chr5	62769069	62769069	chr5_63473320_63473540,chr5_63473660_63473885,chr5_63473200_63473380	chr5_63473253_63473653	chr5_63474060_63474470,chr5_63473171_63473688
CPHS000531491	predicted	chr5	63477317	63477817	FALSE	weakly-positioned	NA	chr5	62773144	62773144	NA	NA	NA
CPHS000531492	observed	chr5	63483805	63484054	FALSE	asymmetrically-positioned	Enhancer	chr5	62779632	62779632	NA	NA	NA
CPHS000531493	observed	chr5	63490895	63491038	FALSE	well-positioned	NA	chr5	62786722	62786722	NA	NA	NA
CPHS000531494	observed	chr5	63492693	63492913	FALSE	well-positioned	NA	chr5	62788520	62788520	chr5_63492740_63492911	chr5_63492605_63493005	chr5_63492562_63492931
CPHS000531495	observed	chr5	63495098	63495594	FALSE	weakly-positioned	Enhancer	chr5	62790925	62790925	chr5_63495270_63495515	NA	chr5_63495284_63495596,chr5_63495070_63495284
CPHS000531496	observed	chr5	63499844	63500624	FALSE	weakly-positioned	Enhancer	chr5	62795671	62795671	chr5_63499941_63500085,chr5_63500060_63500142,chr5_63500382_63500620	chr5_63500230_63500630	chr5_63499909_63500202,chr5_63500202_63500722
CPHS000531497	observed	chr5	63503921	63504168	FALSE	well-positioned	NA	chr5	62799748	62799748	chr5_63503820_63504060	NA	chr5_63503788_63504289
CPHS000531498	observed	chr5	63507034	63507294	FALSE	well-positioned	NA	chr5	62802861	62802861	NA	chr5_63506992_63507392	chr5_63506999_63507253
CPHS000531499	predicted	chr5	63507295	63507795	FALSE	weakly-positioned	NA	chr5	62803122	62803122	chr5_63507400_63507638	chr5_63506992_63507392	NA
CPHS000531500	observed	chr5	63514466	63514740	FALSE	asymmetrically-positioned	NA	chr5	62810293	62810293	chr5_63514480_63514719	NA	chr5_63514347_63514764
CPHS000531501	observed	chr5	63524394	63524514	FALSE	well-positioned	Enhancer	chr5	62820221	62820221	chr5_63524380_63524560	chr5_63524234_63524634	NA
CPHS000531502	predicted	chr5	63529765	63530765	FALSE	weakly-positioned	NA	chr5	62825592	62825592	chr5_63529834_63530008,chr5_63530242_63530302	chr5_63530276_63530676	chr5_63529837_63530066,chr5_63529574_63529837
CPHS000531503	observed	chr5	63535640	63536246	FALSE	weakly-positioned	Promoter|Enhancer	chr5	62831467	62831467	NA	chr5_63535827_63536227	chr5_63535758_63536271,chr5_63535401_63535758
CPHS000531504	predicted	chr5	63543997	63544497	FALSE	asymmetrically-positioned	NA	chr5	62839824	62839824	chr5_63543960_63544240	NA	chr5_63543835_63544420
CPHS000531505	predicted	chr5	63548747	63549247	FALSE	weakly-positioned	NA	chr5	62844574	62844574	NA	NA	chr5_63548925_63549463
CPHS000531506	predicted	chr5	63550747	63551247	FALSE	asymmetrically-positioned	NA	chr5	62846574	62846574	NA	NA	chr5_63550852_63551291
CPHS000531507	observed	chr5	63552129	63552268	FALSE	well-positioned	NA	chr5	62847956	62847956	NA	NA	chr5_63552260_63552728
CPHS000531508	observed	chr5	63552359	63552790	FALSE	weakly-positioned	Enhancer	chr5	62848186	62848186	chr5_63552386_63552580	NA	chr5_63552260_63552728
CPHS000531509	observed	chr5	63552905	63553476	FALSE	weakly-positioned	Enhancer	chr5	62848732	62848732	chr5_63553194_63553420	chr5_63553088_63553488	chr5_63552993_63553508
CPHS000531510	observed	chr5	63553814	63554641	FALSE	weakly-positioned	Enhancer	chr5	62849641	62849641	chr5_63553830_63554040,chr5_63554100_63554157,chr5_63554290_63554461	chr5_63554129_63554529	chr5_63554009_63554453,chr5_63553800_63553997
CPHS000531511	observed	chr5	63555571	63556251	FALSE	weakly-positioned	Promoter|Enhancer	chr5	62851398	62851398	chr5_63555940_63556120	chr5_63555819_63556219	chr5_63555362_63556294
CPHS000531512	observed	chr5	63558283	63559056	FALSE	weakly-positioned	NA	chr5	62854110	62854110	chr5_63558422_63558495,chr5_63558496_63558591,chr5_63558761_63559074	NA	NA
CPHS000531513	observed	chr5	63562647	63564142	FALSE	weakly-positioned	Promoter｜Enhancer	chr5	62858474	62858474	chr5_63562800_63562998,chr5_63563140_63563373,chr5_63563299_63563540,chr5_63563780_63563949,chr5_63562583_63562740	chr5_63562994_63563394	chr5_63562762_63562976,chr5_63562976_63563550,chr5_63563550_63563805,chr5_63562458_63562762
CPHS000531514	observed	chr5	63564688	63565192	FALSE	weakly-positioned	CTCF｜Enhancer	chr5	62860515	62860515	chr5_63564900_63565096	chr5_63564778_63565178,chr5_63564345_63564745	chr5_63564917_63565189
CPHS000531515	observed	chr5	63565893	63566540	FALSE	weakly-positioned	NA	chr5	62861720	62861720	NA	NA	chr5_63566054_63566447
CPHS000531516	observed	chr5	63570434	63571195	FALSE	weakly-positioned	CTCF｜Promoter	chr5	62866261	62866261	chr5_63570870_63571066	chr5_63570745_63571145	chr5_63570734_63571185,chr5_63570369_63570734
CPHS000531517	observed	chr5	63572743	63573151	FALSE	asymmetrically-positioned	Enhancer	chr5	62868570	62868570	chr5_63572900_63573445	chr5_63572731_63573131	chr5_63572794_63573453
CPHS000531518	observed	chr5	63573151	63573793	FALSE	weakly-positioned	Promoter｜Enhancer	chr5	62868978	62868978	chr5_63573524_63573720,chr5_63572900_63573445	chr5_63573416_63573816	chr5_63573481_63573879,chr5_63572794_63573453
CPHS000531519	observed	chr5	63576680	63576835	FALSE	well-positioned	NA	chr5	62872507	62872507	NA	NA	NA
CPHS000531520	predicted	chr5	63581586	63582086	FALSE	asymmetrically-positioned	NA	chr5	62877413	62877413	NA	NA	NA
CPHS000531521	observed	chr5	63582170	63582611	FALSE	weakly-positioned	NA	chr5	62877997	62877997	NA	NA	NA
CPHS000531522	predicted	chr5	63587112	63587612	FALSE	weakly-positioned	NA	chr5	62882939	62882939	NA	NA	NA
CPHS000531523	observed	chr5	63593135	63593492	FALSE	asymmetrically-positioned	NA	chr5	62888962	62888962	chr5_63593320_63593459	NA	NA
CPHS000531524	predicted	chr5	63593493	63593993	FALSE	weakly-positioned	NA	chr5	62889320	62889320	NA	NA	NA
CPHS000531525	predicted	chr5	63594493	63595243	FALSE	weakly-positioned	NA	chr5	62890320	62890320	chr5_63594440_63594650	chr5_63594372_63594772	chr5_63595201_63595716,chr5_63594263_63594732
CPHS000531526	predicted	chr5	63598243	63598743	FALSE	weakly-positioned	NA	chr5	62894070	62894070	chr5_63598371_63598539	NA	NA
CPHS000531527	observed	chr5	63602992	63603399	FALSE	weakly-positioned	Promoter|Enhancer	chr5	62898819	62898819	chr5_63603060_63603301	chr5_63603050_63603450	chr5_63603175_63603372
CPHS000531528	observed	chr5	63603582	63603882	FALSE	well-positioned	Promoter|Enhancer	chr5	62899409	62899409	NA	NA	NA
CPHS000531529	observed	chr5	63603946	63604442	FALSE	weakly-positioned	Promoter|Enhancer	chr5	62899773	62899773	chr5_63604080_63604335	NA	NA
CPHS000531530	observed	chr5	63613289	63614030	FALSE	weakly-positioned	NA	chr5	62909116	62909116	chr5_63613580_63613780	chr5_63613454_63613854	chr5_63613934_63614348,chr5_63613254_63613934
CPHS000531531	observed	chr5	63616678	63617527	FALSE	weakly-positioned	Enhancer	chr5	62912505	62912505	chr5_63616829_63617242,chr5_63617428_63617618	chr5_63617334_63617734	chr5_63617395_63617740
CPHS000531532	observed	chr5	63619219	63619427	FALSE	well-positioned	NA	chr5	62915046	62915046	NA	NA	chr5_63618885_63619404
CPHS000531533	observed	chr5	63624345	63624799	FALSE	weakly-positioned	NA	chr5	62920172	62920172	chr5_63624134_63624353	NA	chr5_63624380_63624753
CPHS000531534	observed	chr5	63625676	63625797	FALSE	well-positioned	NA	chr5	62921503	62921503	NA	NA	chr5_63625612_63625851
CPHS000531535	observed	chr5	63625887	63626185	FALSE	asymmetrically-positioned	NA	chr5	62921714	62921714	NA	NA	chr5_63625908_63626061,chr5_63626061_63626297
CPHS000531536	observed	chr5	63629912	63630795	FALSE	weakly-positioned	NA	chr5	62925739	62925739	chr5_63630040_63630280	chr5_63630156_63630556	chr5_63630440_63630754
CPHS000531537	observed	chr5	63630795	63631519	FALSE	weakly-positioned	NA	chr5	62926622	62926622	NA	NA	NA
CPHS000531538	observed	chr5	63636713	63637158	FALSE	weakly-positioned	NA	chr5	62932540	62932540	chr5_63636683_63636880	chr5_63636750_63637150	chr5_63636925_63637263,chr5_63636125_63636726
CPHS000531539	observed	chr5	63638183	63638534	FALSE	weakly-positioned	NA	chr5	62934010	62934010	chr5_63638400_63638589	chr5_63638092_63638492	NA
CPHS000531540	predicted	chr5	63642535	63643035	FALSE	weakly-positioned	NA	chr5	62938362	62938362	NA	NA	chr5_63642477_63642847
CPHS000531541	observed	chr5	63643972	63644352	FALSE	weakly-positioned	NA	chr5	62939799	62939799	NA	NA	chr5_63644143_63644519
CPHS000531542	observed	chr5	63646124	63646298	FALSE	well-positioned	NA	chr5	62941951	62941951	chr5_63646020_63646240	NA	NA
CPHS000531543	observed	chr5	63646859	63647060	FALSE	well-positioned	NA	chr5	62942686	62942686	NA	NA	NA
CPHS000531544	predicted	chr5	63647311	63648061	FALSE	weakly-positioned	NA	chr5	62943138	62943138	NA	NA	NA
CPHS000531545	observed	chr5	63648459	63648697	FALSE	well-positioned	CTCF｜Enhancer	chr5	62944286	62944286	chr5_63648502_63648660,chr5_63648140_63648640	NA	chr5_63648470_63648821
CPHS000531546	predicted	chr5	63650698	63651198	FALSE	weakly-positioned	Enhancer	chr5	62946525	62946525	chr5_63650660_63650900	NA	chr5_63650704_63651120
CPHS000531547	predicted	chr5	63651698	63652198	FALSE	weakly-positioned	Enhancer	chr5	62947525	62947525	chr5_63651860_63652080	NA	chr5_63651783_63652169
CPHS000531548	observed	chr5	63653285	63653537	FALSE	well-positioned	Enhancer	chr5	62949112	62949112	chr5_63653286_63653500	chr5_63653203_63653603	chr5_63653094_63653752
CPHS000531549	observed	chr5	63654933	63655651	FALSE	weakly-positioned	Enhancer	chr5	62950760	62950760	chr5_63655120_63655296	chr5_63655025_63655425	chr5_63655380_63655646,chr5_63655646_63656156,chr5_63654896_63655380
CPHS000531550	observed	chr5	63657417	63657594	FALSE	well-positioned	NA	chr5	62953244	62953244	NA	NA	NA
CPHS000531551	observed	chr5	63658589	63659038	FALSE	asymmetrically-positioned	Promoter|Enhancer	chr5	62954416	62954416	chr5_63658860_63659260,chr5_63658580_63658780	chr5_63658797_63659197	chr5_63658649_63659412
CPHS000531552	observed	chr5	63659523	63659650	FALSE	well-positioned	Enhancer	chr5	62955350	62955350	NA	chr5_63659244_63659644	NA
CPHS000531553	observed	chr5	63659906	63660060	FALSE	well-positioned	Enhancer	chr5	62955733	62955733	NA	NA	chr5_63659977_63660315
CPHS000531554	observed	chr5	63667727	63668181	FALSE	weakly-positioned	Enhancer	chr5	62963554	62963554	chr5_63668007_63668133	NA	chr5_63667636_63668263
CPHS000531555	predicted	chr5	63674182	63674682	FALSE	weakly-positioned	Promoter|Enhancer	chr5	62970009	62970009	NA	chr5_63674650_63675050	chr5_63674571_63674849
CPHS000531556	predicted	chr5	63682432	63682932	FALSE	weakly-positioned	NA	chr5	62978259	62978259	NA	NA	NA
CPHS000531557	observed	chr5	63685505	63686382	FALSE	weakly-positioned	Enhancer	chr5	62981332	62981332	chr5_63685876_63686200,chr5_63686223_63686287,chr5_63686256_63686487,chr5_63685321_63685735,chr5_63685471_63685700	chr5_63685855_63686255,chr5_63686330_63686730	chr5_63685785_63686064,chr5_63686064_63686469
CPHS000531558	observed	chr5	63686382	63686832	FALSE	weakly-positioned	Enhancer	chr5	62982209	62982209	chr5_63686479_63686663,chr5_63686780_63687019,chr5_63686256_63686487	chr5_63686330_63686730	chr5_63686469_63686723,chr5_63686723_63686965,chr5_63686064_63686469
CPHS000531559	observed	chr5	63686832	63687299	FALSE	weakly-positioned	Promoter｜Enhancer	chr5	62982659	62982659	chr5_63687061_63687240,chr5_63686780_63687019	chr5_63686974_63687374	chr5_63686965_63687360,chr5_63686723_63686965
CPHS000531560	observed	chr5	63687299	63688676	FALSE	weakly-positioned	Promoter｜Enhancer	chr5	62983126	62983126	chr5_63687512_63687700,chr5_63687960_63688181,chr5_63688160_63688400	chr5_63687842_63688242,chr5_63686974_63687374	chr5_63687385_63687838,chr5_63687838_63688327,chr5_63686965_63687360
CPHS000531561	observed	chr5	63689591	63689741	FALSE	well-positioned	Promoter	chr5	62985418	62985418	NA	NA	NA
CPHS000531562	observed	chr5	63690353	63690592	FALSE	well-positioned	Promoter｜Enhancer	chr5	62986180	62986180	chr5_63690413_63690745,chr5_63690340_63690560	chr5_63690308_63690708	chr5_63690316_63690483
CPHS000531563	predicted	chr5	63695093	63695593	FALSE	weakly-positioned	NA	chr5	62990920	62990920	NA	NA	chr5_63695048_63695461
CPHS000531564	observed	chr5	63697766	63698127	FALSE	asymmetrically-positioned	Promoter|Enhancer	chr5	62993593	62993593	chr5_63697900_63698100,chr5_63697900_63698280	chr5_63697779_63698179	chr5_63697827_63698220
CPHS000531565	observed	chr5	63698801	63698944	FALSE	well-positioned	Promoter|Enhancer	chr5	62994628	62994628	NA	NA	NA
CPHS000531566	observed	chr5	63700281	63700641	FALSE	asymmetrically-positioned	Promoter|Enhancer	chr5	62996108	62996108	chr5_63700340_63700539,chr5_63700620_63700747	NA	chr5_63700262_63700645
CPHS000531567	observed	chr5	63708307	63708919	FALSE	weakly-positioned	Enhancer	chr5	63004134	63004134	NA	NA	chr5_63708229_63708495
CPHS000531568	predicted	chr5	63713420	63713920	FALSE	weakly-positioned	NA	chr5	63009247	63009247	chr5_63713460_63713760	NA	NA
CPHS000531569	observed	chr5	63720369	63721130	FALSE	weakly-positioned	Enhancer	chr5	63016196	63016196	NA	NA	chr5_63720373_63720869
CPHS000531570	observed	chr5	63721221	63721649	FALSE	weakly-positioned	Enhancer	chr5	63017048	63017048	chr5_63721380_63721579	chr5_63721300_63721700	chr5_63721173_63721908
CPHS000531571	observed	chr5	63724247	63724545	FALSE	well-positioned	Enhancer	chr5	63020074	63020074	chr5_63724338_63724474	chr5_63724501_63724901,chr5_63723885_63724285	chr5_63723805_63724435
CPHS000531572	observed	chr5	63725506	63725756	FALSE	asymmetrically-positioned	Enhancer	chr5	63021333	63021333	chr5_63725560_63725740,chr5_63725646_63725900	NA	chr5_63725399_63725856
CPHS000531573	observed	chr5	63726484	63726944	FALSE	weakly-positioned	Enhancer	chr5	63022311	63022311	chr5_63726620_63726800,chr5_63726744_63726940	NA	chr5_63726512_63726955
CPHS000531574	observed	chr5	63727573	63728034	FALSE	weakly-positioned	Enhancer	chr5	63023400	63023400	chr5_63727600_63727870	NA	chr5_63727550_63728083
CPHS000531575	observed	chr5	63735680	63736053	FALSE	weakly-positioned	Promoter|Enhancer	chr5	63031507	63031507	chr5_63735720_63735883,chr5_63735853_63735920	chr5_63735583_63735983	chr5_63735993_63736208,chr5_63735624_63735993
CPHS000531576	predicted	chr5	63736054	63736554	FALSE	weakly-positioned	Promoter|Enhancer	chr5	63031881	63031881	NA	NA	chr5_63736208_63736684,chr5_63735993_63736208
CPHS000531577	observed	chr5	63736826	63737228	FALSE	weakly-positioned	Promoter|Enhancer	chr5	63032653	63032653	chr5_63736860_63737080,chr5_63736965_63737320,chr5_63737226_63737480	chr5_63736727_63737127	chr5_63736723_63737272
CPHS000531578	predicted	chr5	63739479	63739979	FALSE	weakly-positioned	NA	chr5	63035306	63035306	chr5_63739560_63739780	NA	chr5_63739916_63740330
CPHS000531579	observed	chr5	63740461	63740622	FALSE	well-positioned	NA	chr5	63036288	63036288	chr5_63740460_63740660	NA	chr5_63740474_63740849
CPHS000531580	observed	chr5	63742376	63742545	FALSE	well-positioned	Enhancer	chr5	63038203	63038203	NA	NA	NA
CPHS000531581	observed	chr5	63743127	63743992	FALSE	weakly-positioned	Enhancer	chr5	63038954	63038954	chr5_63743200_63743362,chr5_63743220_63743440,chr5_63743460_63743680,chr5_63743100_63743294	chr5_63743101_63743501	chr5_63743116_63744014
CPHS000531582	observed	chr5	63746234	63746674	FALSE	weakly-positioned	NA	chr5	63042061	63042061	NA	chr5_63746590_63746990	NA
CPHS000531583	observed	chr5	63747214	63747401	FALSE	well-positioned	NA	chr5	63043041	63043041	NA	NA	NA
CPHS000531584	predicted	chr5	63747402	63747902	FALSE	asymmetrically-positioned	NA	chr5	63043229	63043229	chr5_63747401_63747620	NA	chr5_63747737_63747985
CPHS000531585	observed	chr5	63748820	63748956	FALSE	well-positioned	NA	chr5	63044647	63044647	NA	NA	NA
CPHS000531586	predicted	chr5	63749957	63750957	FALSE	weakly-positioned	NA	chr5	63045784	63045784	chr5_63750680_63750902	NA	chr5_63750507_63751037
CPHS000531587	predicted	chr5	63751707	63752207	FALSE	weakly-positioned	NA	chr5	63047534	63047534	NA	NA	NA
CPHS000531588	observed	chr5	63753302	63753560	FALSE	well-positioned	NA	chr5	63049129	63049129	chr5_63753343_63753420,chr5_63753440_63753678	NA	chr5_63753258_63753463
CPHS000531589	observed	chr5	63756433	63756689	FALSE	well-positioned	NA	chr5	63052260	63052260	NA	NA	NA
CPHS000531590	observed	chr5	63758613	63758949	FALSE	asymmetrically-positioned	NA	chr5	63054440	63054440	NA	NA	chr5_63758760_63759058,chr5_63758437_63758695
CPHS000531591	predicted	chr5	63759200	63759700	FALSE	weakly-positioned	NA	chr5	63055027	63055027	NA	chr5_63759319_63759719	NA
CPHS000531592	observed	chr5	63760992	63761352	FALSE	weakly-positioned	CTCF	chr5	63056819	63056819	chr5_63761040_63761255	NA	chr5_63760935_63761343
CPHS000531593	observed	chr5	63762815	63763020	FALSE	well-positioned	NA	chr5	63058642	63058642	chr5_63762880_63763040	chr5_63762755_63763155	chr5_63762642_63763031
CPHS000531594	predicted	chr5	63764271	63764771	FALSE	weakly-positioned	NA	chr5	63060098	63060098	chr5_63764300_63764580	chr5_63764214_63764614	chr5_63764268_63764728
CPHS000531595	observed	chr5	63768271	63768555	FALSE	well-positioned	Enhancer	chr5	63064098	63064098	chr5_63768386_63768480	NA	chr5_63768328_63768566
CPHS000531596	predicted	chr5	63772306	63772806	FALSE	weakly-positioned	NA	chr5	63068133	63068133	chr5_63772309_63772480,chr5_63772460_63772653,chr5_63772640_63772928	chr5_63772073_63772473	chr5_63772433_63772746,chr5_63771901_63772360
CPHS000531597	observed	chr5	63773160	63773412	FALSE	well-positioned	NA	chr5	63068987	63068987	chr5_63773200_63773360	NA	NA
CPHS000531598	observed	chr5	63774832	63775435	FALSE	weakly-positioned	NA	chr5	63070659	63070659	NA	NA	chr5_63775015_63775309
CPHS000531599	observed	chr5	63776454	63776676	FALSE	well-positioned	NA	chr5	63072281	63072281	NA	NA	NA
CPHS000531600	predicted	chr5	63777427	63777927	FALSE	weakly-positioned	NA	chr5	63073254	63073254	chr5_63777628_63777798,chr5_63777422_63777650	NA	chr5_63777622_63778096,chr5_63777369_63777574
CPHS000531601	predicted	chr5	63778427	63779677	FALSE	asymmetrically-positioned	NA	chr5	63074254	63074254	chr5_63778980_63779060,chr5_63779120_63779220,chr5_63779344_63779514	NA	chr5_63778464_63778959,chr5_63779284_63779583,chr5_63779646_63779957
CPHS000531602	observed	chr5	63785405	63785659	FALSE	well-positioned	CTCF	chr5	63081232	63081232	NA	NA	NA
CPHS000531603	observed	chr5	63787760	63788072	FALSE	asymmetrically-positioned	NA	chr5	63083587	63083587	chr5_63787846_63787993	NA	NA
CPHS000531604	observed	chr5	63788418	63788678	FALSE	well-positioned	CTCF	chr5	63084245	63084245	chr5_63788440_63788640	NA	NA
CPHS000531605	predicted	chr5	63789429	63789929	FALSE	weakly-positioned	NA	chr5	63085256	63085256	NA	NA	NA
CPHS000531606	observed	chr5	63789932	63790199	FALSE	well-positioned	NA	chr5	63085759	63085759	chr5_63790052_63790103	NA	NA
CPHS000531607	predicted	chr5	63790450	63790950	FALSE	weakly-positioned	NA	chr5	63086277	63086277	NA	NA	NA
CPHS000531608	predicted	chr5	63792700	63793200	FALSE	weakly-positioned	NA	chr5	63088527	63088527	NA	NA	NA
CPHS000531609	observed	chr5	63794424	63794771	FALSE	asymmetrically-positioned	Promoter	chr5	63090251	63090251	chr5_63794400_63794580	NA	chr5_63794381_63794659
CPHS000531610	predicted	chr5	63794772	63794915	FALSE	well-positioned	Promoter	chr5	63090599	63090599	NA	NA	NA
CPHS000531611	observed	chr5	63794916	63795154	FALSE	well-positioned	Promoter	chr5	63090743	63090743	NA	NA	chr5_63794965_63795369
CPHS000531612	predicted	chr5	63798155	63798905	FALSE	weakly-positioned	NA	chr5	63093982	63093982	chr5_63798533_63798720	chr5_63798373_63798773	NA
CPHS000531613	predicted	chr5	63801155	63801655	FALSE	weakly-positioned	CTCF	chr5	63096982	63096982	chr5_63801279_63801361	NA	chr5_63801588_63801855
CPHS000531614	predicted	chr5	63802405	63802905	FALSE	weakly-positioned	Promoter|Enhancer	chr5	63098232	63098232	chr5_63802080_63802460	NA	chr5_63801855_63802597
CPHS000531615	observed	chr5	63803222	63803827	FALSE	weakly-positioned	Enhancer	chr5	63099049	63099049	chr5_63803290_63803480,chr5_63803560_63803760	chr5_63803350_63803750	chr5_63803633_63803816,chr5_63803021_63803633
CPHS000531616	observed	chr5	63804186	63804745	FALSE	weakly-positioned	Enhancer	chr5	63100013	63100013	chr5_63804355_63804513,chr5_63804360_63804920	NA	NA
CPHS000531617	observed	chr5	63805074	63805553	FALSE	weakly-positioned	Enhancer	chr5	63100901	63100901	chr5_63805200_63805480	chr5_63804998_63805398	chr5_63804971_63805752
CPHS000531618	observed	chr5	63806052	63806337	FALSE	asymmetrically-positioned	NA	chr5	63101879	63101879	NA	chr5_63805842_63806242	NA
CPHS000531619	observed	chr5	63806371	63806538	FALSE	well-positioned	NA	chr5	63102198	63102198	NA	NA	NA
CPHS000531620	observed	chr5	63807940	63808143	FALSE	well-positioned	Promoter|Enhancer	chr5	63103767	63103767	NA	chr5_63807896_63808296	NA
CPHS000531621	observed	chr5	63808654	63808920	FALSE	asymmetrically-positioned	Promoter|Enhancer	chr5	63104481	63104481	NA	NA	NA
CPHS000531622	observed	chr5	63811347	63811523	FALSE	well-positioned	Promoter|Enhancer	chr5	63107174	63107174	chr5_63811400_63811580,chr5_63811500_63811703	chr5_63811361_63811761	chr5_63811002_63811401
CPHS000531623	predicted	chr5	63811774	63812274	FALSE	weakly-positioned	Promoter|Enhancer	chr5	63107601	63107601	chr5_63812041_63812280	chr5_63812018_63812418	NA
CPHS000531624	observed	chr5	63812291	63812424	FALSE	well-positioned	Promoter|Enhancer	chr5	63108118	63108118	chr5_63812335_63812398	chr5_63812018_63812418	NA
CPHS000531625	observed	chr5	63812553	63813090	FALSE	weakly-positioned	Promoter|Enhancer	chr5	63108380	63108380	chr5_63812848_63812998	chr5_63812733_63813133	chr5_63812819_63813057
CPHS000531626	predicted	chr5	63814341	63814841	FALSE	weakly-positioned	NA	chr5	63110168	63110168	NA	NA	NA
CPHS000531627	observed	chr5	63820173	63821274	FALSE	weakly-positioned	Enhancer	chr5	63116000	63116000	chr5_63820200_63820460,chr5_63820431_63820757,chr5_63820660_63820880,chr5_63821077_63821218	chr5_63820545_63820945	chr5_63820472_63821067,chr5_63821067_63821465,chr5_63820064_63820470
CPHS000531628	observed	chr5	63822560	63823501	FALSE	weakly-positioned	CTCF｜Enhancer	chr5	63118387	63118387	chr5_63822660_63822847,chr5_63822697_63823086	chr5_63822526_63822926	chr5_63822513_63823193
CPHS000531629	observed	chr5	63823501	63824147	FALSE	weakly-positioned	CTCF	chr5	63119328	63119328	NA	NA	chr5_63823873_63824266
CPHS000531630	observed	chr5	63827956	63828210	FALSE	asymmetrically-positioned	NA	chr5	63123783	63123783	NA	NA	NA
CPHS000531631	observed	chr5	63831250	63832089	FALSE	weakly-positioned	Promoter|Enhancer	chr5	63127077	63127077	chr5_63831500_63831673,chr5_63831860_63832060	NA	chr5_63831344_63831798,chr5_63831798_63832182
CPHS000531632	predicted	chr5	63836590	63837090	FALSE	asymmetrically-positioned	Promoter	chr5	63132417	63132417	NA	chr5_63836552_63836952	chr5_63836602_63836893,chr5_63837046_63837358
CPHS000531633	observed	chr5	63837541	63837779	FALSE	well-positioned	Promoter	chr5	63133368	63133368	chr5_63837520_63837708	NA	chr5_63837366_63837872
CPHS000531634	predicted	chr5	63839530	63840030	FALSE	asymmetrically-positioned	NA	chr5	63135357	63135357	NA	NA	chr5_63839875_63840176
CPHS000531635	predicted	chr5	63840280	63840780	FALSE	asymmetrically-positioned	NA	chr5	63136107	63136107	NA	NA	NA
CPHS000531636	observed	chr5	63843045	63844370	FALSE	weakly-positioned	Enhancer	chr5	63138872	63138872	chr5_63843467_63843522	chr5_63843159_63843559	chr5_63843004_63843567
CPHS000531637	observed	chr5	63844724	63844937	FALSE	well-positioned	NA	chr5	63140551	63140551	chr5_63844720_63844925	NA	chr5_63844635_63844931
CPHS000531638	predicted	chr5	63849188	63849688	FALSE	weakly-positioned	NA	chr5	63145015	63145015	chr5_63849200_63849497,chr5_63849486_63849884	chr5_63849115_63849515	chr5_63849518_63850004
CPHS000531639	observed	chr5	63853677	63854048	FALSE	weakly-positioned	Enhancer	chr5	63149504	63149504	chr5_63853780_63853900	NA	chr5_63854012_63854502,chr5_63853672_63853865
CPHS000531640	observed	chr5	63854168	63854442	FALSE	well-positioned	Enhancer	chr5	63149995	63149995	chr5_63854187_63854400	chr5_63854158_63854558	chr5_63854012_63854502
CPHS000531641	observed	chr5	63854565	63854891	FALSE	asymmetrically-positioned	Enhancer	chr5	63150392	63150392	chr5_63854721_63854880	chr5_63854584_63854984	NA
CPHS000531642	observed	chr5	63855896	63856209	FALSE	asymmetrically-positioned	NA	chr5	63151723	63151723	NA	NA	chr5_63856200_63856546
CPHS000531643	observed	chr5	63856792	63857217	FALSE	asymmetrically-positioned	NA	chr5	63152619	63152619	NA	NA	chr5_63856879_63857239
CPHS000531644	observed	chr5	63857461	63857643	FALSE	well-positioned	NA	chr5	63153288	63153288	NA	NA	NA
CPHS000531645	predicted	chr5	63861644	63862644	FALSE	weakly-positioned	NA	chr5	63157471	63157471	chr5_63862466_63862612	chr5_63862316_63862716	chr5_63862354_63862579
CPHS000531646	observed	chr5	63864776	63864976	FALSE	well-positioned	NA	chr5	63160603	63160603	NA	chr5_63864671_63865071	NA
CPHS000531647	observed	chr5	63872380	63872521	FALSE	well-positioned	NA	chr5	63168207	63168207	NA	NA	chr5_63872209_63872563
CPHS000531648	observed	chr5	63875401	63875734	FALSE	asymmetrically-positioned	Promoter|Enhancer	chr5	63171228	63171228	chr5_63875658_63875813	chr5_63875293_63875693	chr5_63875524_63875715
CPHS000531649	predicted	chr5	63876235	63876735	FALSE	weakly-positioned	Promoter|Enhancer	chr5	63172062	63172062	chr5_63876400_63876620	chr5_63876316_63876716	NA
CPHS000531650	observed	chr5	63877848	63878304	FALSE	weakly-positioned	CTCF	chr5	63173675	63173675	chr5_63878080_63878268	NA	chr5_63877841_63878309
CPHS000531651	observed	chr5	63878832	63879295	FALSE	weakly-positioned	Promoter	chr5	63174659	63174659	chr5_63878920_63879100,chr5_63879169_63879300	chr5_63878808_63879208	chr5_63878820_63879416
CPHS000531652	predicted	chr5	63885046	63885546	FALSE	weakly-positioned	NA	chr5	63180873	63180873	NA	NA	NA
CPHS000531653	predicted	chr5	63885796	63886296	FALSE	weakly-positioned	NA	chr5	63181623	63181623	NA	NA	NA
CPHS000531654	observed	chr5	63888944	63889264	FALSE	well-positioned	NA	chr5	63184771	63184771	chr5_63888927_63889100	NA	NA
CPHS000531655	predicted	chr5	63894515	63895015	FALSE	weakly-positioned	Promoter|Enhancer	chr5	63190342	63190342	chr5_63894780_63895000	NA	chr5_63894490_63895088
CPHS000531656	predicted	chr5	63896515	63897015	FALSE	asymmetrically-positioned	NA	chr5	63192342	63192342	NA	NA	NA
CPHS000531657	predicted	chr5	63902515	63903015	FALSE	weakly-positioned	NA	chr5	63198342	63198342	NA	NA	NA
CPHS000531658	observed	chr5	63903835	63904278	FALSE	weakly-positioned	Promoter|Enhancer	chr5	63199662	63199662	NA	chr5_63903572_63903972	chr5_63903730_63904075
CPHS000531659	observed	chr5	63907149	63907377	FALSE	well-positioned	Enhancer	chr5	63202976	63202976	chr5_63907240_63907419	chr5_63907087_63907487	chr5_63907119_63907458
CPHS000531660	observed	chr5	63916635	63917642	FALSE	weakly-positioned	Enhancer	chr5	63212462	63212462	chr5_63916860_63917080,chr5_63917420_63917660,chr5_63917580_63917780,chr5_63916583_63916711	chr5_63916758_63917158	chr5_63916808_63917303,chr5_63917368_63917865
CPHS000531661	observed	chr5	63919554	63920409	FALSE	asymmetrically-positioned	Enhancer	chr5	63215381	63215381	chr5_63919860_63920080,chr5_63920060_63920309	chr5_63920037_63920437	chr5_63919901_63920132,chr5_63920132_63920509
CPHS000531662	observed	chr5	63920642	63920908	FALSE	well-positioned	Enhancer	chr5	63216469	63216469	NA	NA	NA
CPHS000531663	observed	chr5	63923663	63924461	FALSE	weakly-positioned	Enhancer	chr5	63219490	63219490	chr5_63924022_63924201,chr5_63924188_63924252	chr5_63923898_63924298	chr5_63923644_63924592
CPHS000531664	predicted	chr5	63925212	63925712	FALSE	weakly-positioned	NA	chr5	63221039	63221039	NA	NA	chr5_63925458_63925730
CPHS000531665	predicted	chr5	63928462	63928962	FALSE	asymmetrically-positioned	NA	chr5	63224289	63224289	chr5_63928568_63928760,chr5_63928820_63929124	chr5_63928650_63929050	chr5_63928418_63928928
CPHS000531666	observed	chr5	63930490	63930657	FALSE	well-positioned	Enhancer	chr5	63226317	63226317	NA	NA	chr5_63930247_63930565
CPHS000531667	observed	chr5	63931990	63932166	FALSE	well-positioned	NA	chr5	63227817	63227817	chr5_63931940_63932140	chr5_63931795_63932195	chr5_63931626_63932222
CPHS000531668	predicted	chr5	63932167	63933167	FALSE	weakly-positioned	Promoter|Enhancer	chr5	63227994	63227994	chr5_63932780_63933140	chr5_63931795_63932195	chr5_63932229_63932514,chr5_63931626_63932222
CPHS000531669	observed	chr5	63934949	63936031	FALSE	weakly-positioned	NA	chr5	63230776	63230776	chr5_63935200_63935520	chr5_63935561_63935961	chr5_63935216_63935488,chr5_63935488_63935744
CPHS000531670	observed	chr5	63952454	63952715	FALSE	asymmetrically-positioned	NA	chr5	63248281	63248281	NA	NA	chr5_63952343_63952749
CPHS000531671	observed	chr5	63953242	63953612	FALSE	weakly-positioned	NA	chr5	63249069	63249069	chr5_63953317_63953500	chr5_63953169_63953569	chr5_63953260_63953648
CPHS000531672	observed	chr5	63953711	63953982	FALSE	well-positioned	NA	chr5	63249538	63249538	chr5_63953741_63953899	NA	NA
CPHS000531673	observed	chr5	63954146	63954482	FALSE	well-positioned	NA	chr5	63249973	63249973	NA	chr5_63954145_63954545	NA
CPHS000531674	predicted	chr5	63955233	63956733	FALSE	weakly-positioned	Enhancer	chr5	63251060	63251060	chr5_63955280_63955499	chr5_63955199_63955599	chr5_63955323_63955654,chr5_63955951_63956337
CPHS000531675	observed	chr5	63958714	63959909	FALSE	weakly-positioned	CTCF｜TES｜Promoter｜Enhancer	chr5	63254541	63254541	chr5_63958740_63958980,chr5_63958921_63959060,chr5_63959096_63959279,chr5_63959388_63959561,chr5_63959480_63959695,chr5_63959656_63959880	chr5_63959292_63959692	chr5_63959083_63959759,chr5_63959759_63960103,chr5_63958576_63959083
CPHS000531676	predicted	chr5	63959910	63960410	FALSE	weakly-positioned	CTCF｜TES｜Promoter｜Enhancer	chr5	63255737	63255737	chr5_63960100_63961200,chr5_63960176_63960452	chr5_63960097_63960497	chr5_63960103_63960474,chr5_63959759_63960103
CPHS000531677	observed	chr5	63960579	63962538	FALSE	weakly-positioned	TSS｜Enhancer	chr5	63256406	63256406	chr5_63960716_63960980,chr5_63960988_63961420,chr5_63961480_63961840,chr5_63961861_63962061,chr5_63962300_63962560,chr5_63962390_63962860,chr5_63960100_63961200	chr5_63961030_63961430,chr5_63961776_63962176,chr5_63962195_63962595	chr5_63961100_63961735,chr5_63961735_63962138,chr5_63962138_63962345,chr5_63962345_63962726,chr5_63960474_63961100
CPHS000531678	observed	chr5	63962645	63963576	FALSE	weakly-positioned	CTCF｜TSS｜Enhancer	chr5	63258472	63258472	chr5_63963005_63963180,chr5_63963218_63963380,chr5_63963400_63963455,chr5_63963528_63963578,chr5_63962390_63962860	chr5_63963105_63963505	chr5_63962726_63963596,chr5_63962345_63962726
CPHS000531679	observed	chr5	63963820	63964327	FALSE	asymmetrically-positioned	CTCF｜TSS	chr5	63259647	63259647	chr5_63964040_63964260	chr5_63963985_63964385	chr5_63963596_63964522
CPHS000531680	predicted	chr5	63967078	63967578	FALSE	weakly-positioned	NA	chr5	63262905	63262905	NA	NA	chr5_63967562_63967926
CPHS000531681	observed	chr5	63970285	63970579	FALSE	well-positioned	NA	chr5	63266112	63266112	NA	NA	chr5_63970197_63970534
CPHS000531682	observed	chr5	63980324	63980707	FALSE	weakly-positioned	Promoter	chr5	63276151	63276151	chr5_63980539_63980640	chr5_63980210_63980610	NA
CPHS000531683	observed	chr5	63981598	63982501	FALSE	asymmetrically-positioned	NA	chr5	63277425	63277425	chr5_63981940_63982020,chr5_63981993_63982200,chr5_63982169_63982343	chr5_63982137_63982537	chr5_63981819_63982183,chr5_63982245_63982535
CPHS000531684	predicted	chr5	63983252	63983752	FALSE	weakly-positioned	NA	chr5	63279079	63279079	NA	NA	chr5_63983300_63983838
CPHS000531685	predicted	chr5	63985502	63986002	FALSE	asymmetrically-positioned	Enhancer	chr5	63281329	63281329	chr5_63985629_63985788,chr5_63985660_63986040,chr5_63985385_63985535	chr5_63985490_63985890	NA
CPHS000531686	observed	chr5	63986566	63987700	FALSE	weakly-positioned	Enhancer	chr5	63282393	63282393	NA	NA	NA
CPHS000531687	predicted	chr5	63988951	63989451	FALSE	weakly-positioned	NA	chr5	63284778	63284778	NA	NA	NA
CPHS000531688	predicted	chr5	63998451	63999201	FALSE	weakly-positioned	Promoter|Enhancer	chr5	63294278	63294278	chr5_63998620_63998899	chr5_63998418_63998818	chr5_63998395_63998944
CPHS000531689	observed	chr5	64000092	64000729	FALSE	weakly-positioned	Promoter｜Enhancer	chr5	63295919	63295919	chr5_64000192_64000420,chr5_64000701_64000820	chr5_64000101_64000501,chr5_64000583_64000983	chr5_63999724_64000220
CPHS000531690	observed	chr5	64004040	64004198	FALSE	well-positioned	NA	chr5	63299867	63299867	chr5_64004060_64004300	NA	chr5_64003858_64004351
CPHS000531691	predicted	chr5	64011449	64011949	FALSE	weakly-positioned	NA	chr5	63307276	63307276	NA	NA	NA
CPHS000531692	predicted	chr5	64012699	64013199	FALSE	asymmetrically-positioned	NA	chr5	63308526	63308526	chr5_64012915_64013233	NA	chr5_64012667_64012882
CPHS000531693	predicted	chr5	64013949	64014449	FALSE	weakly-positioned	NA	chr5	63309776	63309776	NA	chr5_64014042_64014442	NA
CPHS000531694	observed	chr5	64015865	64016167	FALSE	asymmetrically-positioned	Enhancer	chr5	63311692	63311692	chr5_64015939_64016119	NA	chr5_64015848_64016218
CPHS000531695	observed	chr5	64016376	64016780	FALSE	weakly-positioned	Promoter｜Enhancer	chr5	63312203	63312203	chr5_64016664_64016729,chr5_64016372_64016500	NA	chr5_64016302_64016731
CPHS000531696	observed	chr5	64017752	64018084	FALSE	well-positioned	Promoter|Enhancer	chr5	63313579	63313579	NA	NA	NA
CPHS000531697	observed	chr5	64018728	64019260	FALSE	weakly-positioned	Promoter|Enhancer	chr5	63314555	63314555	chr5_64019080_64019299	chr5_64019054_64019454	chr5_64018957_64019397,chr5_64018709_64018957
CPHS000531698	observed	chr5	64027086	64027323	FALSE	asymmetrically-positioned	NA	chr5	63322913	63322913	NA	NA	chr5_64027056_64027467
CPHS000531699	predicted	chr5	64027574	64028574	FALSE	weakly-positioned	NA	chr5	63323401	63323401	chr5_64027597_64027741	chr5_64028250_64028650	chr5_64028322_64028619
CPHS000531700	predicted	chr5	64034824	64035324	FALSE	weakly-positioned	NA	chr5	63330651	63330651	NA	NA	chr5_64034799_64035125
CPHS000531701	observed	chr5	64038452	64038846	FALSE	weakly-positioned	Promoter｜Enhancer	chr5	63334279	63334279	chr5_64038674_64038810	NA	chr5_64038482_64038978
CPHS000531702	observed	chr5	64040496	64040836	FALSE	asymmetrically-positioned	CTCF	chr5	63336323	63336323	chr5_64040613_64040760	NA	chr5_64040376_64040878
CPHS000531703	predicted	chr5	64041587	64042087	FALSE	weakly-positioned	NA	chr5	63337414	63337414	NA	NA	chr5_64041745_64042071
CPHS000531704	predicted	chr5	64048337	64048837	FALSE	weakly-positioned	NA	chr5	63344164	63344164	chr5_64048362_64048540,chr5_64048560_64048780	NA	NA
CPHS000531705	observed	chr5	64049945	64050357	FALSE	weakly-positioned	Promoter|Enhancer	chr5	63345772	63345772	chr5_64049969_64050120,chr5_64050240_64050760	NA	chr5_64050064_64050303,chr5_64050303_64050805,chr5_64049936_64050062
CPHS000531706	observed	chr5	64051114	64051634	FALSE	weakly-positioned	NA	chr5	63346941	63346941	NA	chr5_64050847_64051247	chr5_64050972_64051626
CPHS000531707	predicted	chr5	64053385	64053885	FALSE	weakly-positioned	NA	chr5	63349212	63349212	chr5_64053540_64053720,chr5_64053351_64053600	chr5_64053396_64053796	chr5_64053185_64053764
CPHS000531708	predicted	chr5	64055135	64055635	FALSE	weakly-positioned	NA	chr5	63350962	63350962	NA	NA	chr5_64055189_64055363
CPHS000531709	predicted	chr5	64057635	64058135	FALSE	weakly-positioned	Enhancer	chr5	63353462	63353462	NA	NA	chr5_64057976_64058405,chr5_64057501_64057976
CPHS000531710	observed	chr5	64059972	64060284	FALSE	asymmetrically-positioned	NA	chr5	63355799	63355799	NA	NA	NA
CPHS000531711	predicted	chr5	64061035	64061535	FALSE	weakly-positioned	NA	chr5	63356862	63356862	NA	NA	NA
CPHS000531712	observed	chr5	64065953	64066520	FALSE	weakly-positioned	Promoter	chr5	63361780	63361780	NA	NA	chr5_64065664_64066103
CPHS000531713	predicted	chr5	64067021	64067521	FALSE	weakly-positioned	Enhancer	chr5	63362848	63362848	chr5_64067100_64067340	NA	NA
CPHS000531714	observed	chr5	64067857	64068378	FALSE	weakly-positioned	Enhancer	chr5	63363684	63363684	NA	NA	NA
CPHS000531715	observed	chr5	64069285	64069986	FALSE	weakly-positioned	Promoter|Enhancer	chr5	63365112	63365112	chr5_64069560_64069780,chr5_64069282_64069420	NA	NA
CPHS000531716	predicted	chr5	64071237	64071737	FALSE	asymmetrically-positioned	NA	chr5	63367064	63367064	NA	NA	chr5_64071199_64071598
CPHS000531717	observed	chr5	64072587	64072782	FALSE	well-positioned	NA	chr5	63368414	63368414	NA	NA	chr5_64072704_64072916
CPHS000531718	predicted	chr5	64073783	64074283	FALSE	weakly-positioned	NA	chr5	63369610	63369610	NA	NA	NA
CPHS000531719	observed	chr5	64074437	64074941	FALSE	weakly-positioned	CTCF	chr5	63370264	63370264	chr5_64074659_64074820	chr5_64074537_64074937	chr5_64074472_64075167
CPHS000531720	observed	chr5	64077524	64078083	FALSE	weakly-positioned	Promoter	chr5	63373351	63373351	chr5_64077668_64077864,chr5_64078069_64078280	chr5_64077594_64077994	chr5_64077610_64078037,chr5_64078037_64078325
CPHS000531721	observed	chr5	64083792	64084764	FALSE	weakly-positioned	NA	chr5	63379619	63379619	NA	NA	chr5_64084117_64084285,chr5_64084373_64084585
CPHS000531722	observed	chr5	64087391	64087729	FALSE	asymmetrically-positioned	NA	chr5	63383218	63383218	chr5_64087560_64087720	NA	NA
CPHS000531723	observed	chr5	64094314	64094573	FALSE	well-positioned	Enhancer	chr5	63390141	63390141	NA	NA	chr5_64094348_64094801,chr5_64093846_64094348
CPHS000531724	predicted	chr5	64096824	64097324	FALSE	weakly-positioned	Promoter|Enhancer	chr5	63392651	63392651	chr5_64096860_64097080	chr5_64096809_64097209	chr5_64097223_64097685,chr5_64096747_64097105
CPHS000531725	observed	chr5	64099320	64099751	FALSE	asymmetrically-positioned	NA	chr5	63395147	63395147	NA	NA	NA
CPHS000531726	observed	chr5	64100074	64100527	FALSE	weakly-positioned	CTCF	chr5	63395901	63395901	chr5_64100320_64100480	chr5_64100293_64100693	chr5_64100258_64100652
CPHS000531727	observed	chr5	64108753	64109435	FALSE	asymmetrically-positioned	NA	chr5	63404580	63404580	chr5_64108790_64108960,chr5_64109160_64109360	NA	chr5_64108647_64109131
CPHS000531728	observed	chr5	64110204	64110897	FALSE	weakly-positioned	Enhancer	chr5	63406031	63406031	chr5_64110293_64110580,chr5_64110658_64110811,chr5_64110760_64110920	NA	chr5_64110453_64110886
CPHS000531729	observed	chr5	64112632	64113381	FALSE	weakly-positioned	NA	chr5	63408459	63408459	NA	NA	chr5_64113276_64113514
CPHS000531730	predicted	chr5	64115632	64116132	FALSE	weakly-positioned	NA	chr5	63411459	63411459	NA	NA	NA
CPHS000531731	observed	chr5	64116213	64116790	FALSE	weakly-positioned	NA	chr5	63412040	63412040	NA	NA	NA
CPHS000531732	observed	chr5	64117946	64118318	FALSE	weakly-positioned	NA	chr5	63413773	63413773	chr5_64118073_64118228	NA	chr5_64117923_64118234
CPHS000531733	predicted	chr5	64118819	64119319	FALSE	weakly-positioned	NA	chr5	63414646	63414646	NA	NA	chr5_64119056_64119353
CPHS000531734	observed	chr5	64120482	64121306	FALSE	weakly-positioned	NA	chr5	63416309	63416309	chr5_64120800_64120960	chr5_64120438_64120838	chr5_64120498_64120817
CPHS000531735	observed	chr5	64125357	64126087	FALSE	weakly-positioned	Enhancer	chr5	63421184	63421184	chr5_64125640_64125867	NA	chr5_64125583_64126013,chr5_64125183_64125576
CPHS000531736	observed	chr5	64126087	64126842	FALSE	weakly-positioned	Enhancer	chr5	63421914	63421914	chr5_64126419_64126460	chr5_64126249_64126649	chr5_64126122_64126842
CPHS000531737	observed	chr5	64128019	64128254	FALSE	well-positioned	NA	chr5	63423846	63423846	NA	NA	NA
CPHS000531738	observed	chr5	64134175	64135092	FALSE	weakly-positioned	Promoter	chr5	63430002	63430002	chr5_64134733_64134837	NA	NA
CPHS000531739	observed	chr5	64137059	64137987	FALSE	weakly-positioned	NA	chr5	63432886	63432886	chr5_64137619_64137860	chr5_64137198_64137598	chr5_64137176_64138074
CPHS000531740	predicted	chr5	64143238	64143738	FALSE	weakly-positioned	Enhancer	chr5	63439065	63439065	NA	NA	NA
CPHS000531741	observed	chr5	64144330	64144867	FALSE	weakly-positioned	Promoter｜Enhancer	chr5	63440157	63440157	chr5_64144459_64144720	chr5_64144422_64144822,chr5_64144826_64145226	chr5_64144815_64145387,chr5_64144256_64144815
CPHS000531742	observed	chr5	64144867	64145268	FALSE	asymmetrically-positioned	Promoter｜Enhancer	chr5	63440694	63440694	chr5_64144940_64145120,chr5_64145041_64145197,chr5_64145181_64145420,chr5_64145198_64145300	chr5_64144826_64145226	chr5_64144815_64145387
CPHS000531743	observed	chr5	64145268	64145842	FALSE	asymmetrically-positioned	Promoter｜Enhancer	chr5	63441095	63441095	chr5_64145400_64145700,chr5_64145181_64145420,chr5_64145198_64145300	chr5_64145474_64145874	chr5_64145387_64145851,chr5_64144815_64145387
CPHS000531744	observed	chr5	64146100	64146817	FALSE	weakly-positioned	Enhancer	chr5	63441927	63441927	chr5_64146060_64146422	chr5_64146582_64146982	chr5_64146528_64146928,chr5_64145851_64146419
CPHS000531745	observed	chr5	64146912	64148870	FALSE	weakly-positioned	Enhancer	chr5	63442739	63442739	chr5_64147507_64147756,chr5_64147979_64148140,chr5_64148283_64148354,chr5_64148560_64148900	chr5_64147403_64147803,chr5_64147853_64148253,chr5_64146582_64146982	chr5_64146995_64147527,chr5_64147527_64147813,chr5_64147813_64148407,chr5_64148451_64148696,chr5_64148847_64149083,chr5_64146528_64146928
CPHS000531746	observed	chr5	64148870	64150422	FALSE	weakly-positioned	Enhancer	chr5	63444697	63444697	chr5_64149107_64149140,chr5_64149380_64149559,chr5_64148560_64148900	chr5_64149234_64149634	chr5_64149259_64149604,chr5_64149611_64149954,chr5_64149954_64150522,chr5_64148847_64149083
CPHS000531747	predicted	chr5	64151173	64151673	FALSE	weakly-positioned	Promoter	chr5	63447000	63447000	chr5_64151313_64151480,chr5_64151650_64151919	NA	chr5_64151338_64151843
CPHS000531748	predicted	chr5	64153423	64153923	FALSE	weakly-positioned	Promoter	chr5	63449250	63449250	chr5_64153500_64153660	NA	chr5_64153524_64154020
CPHS000531749	observed	chr5	64154627	64155439	FALSE	weakly-positioned	Promoter｜Enhancer	chr5	63450454	63450454	chr5_64154678_64154850	NA	chr5_64154667_64155069
CPHS000531750	observed	chr5	64155845	64156621	FALSE	weakly-positioned	Enhancer	chr5	63451672	63451672	chr5_64156360_64156565	chr5_64156226_64156626	NA
CPHS000531751	observed	chr5	64158190	64159555	FALSE	weakly-positioned	Enhancer	chr5	63454017	63454017	chr5_64158540_64158780,chr5_64158920_64159140,chr5_64159285_64159480	chr5_64158835_64159235	chr5_64158761_64159138,chr5_64157961_64158409
CPHS000531752	observed	chr5	64161296	64162188	FALSE	weakly-positioned	Promoter｜Enhancer	chr5	63457123	63457123	chr5_64161500_64161653,chr5_64161640_64161887,chr5_64161760_64162040	chr5_64161385_64161785,chr5_64161821_64162221	chr5_64161308_64161708,chr5_64161721_64162104
CPHS000531753	observed	chr5	64163198	64163506	FALSE	well-positioned	Promoter｜Enhancer	chr5	63459025	63459025	chr5_64163220_64163510	NA	chr5_64163257_64163545,chr5_64162885_64163257
CPHS000531754	observed	chr5	64163682	64164167	FALSE	weakly-positioned	TSS｜Enhancer	chr5	63459509	63459509	chr5_64163680_64164100	chr5_64163737_64164137	chr5_64163562_64164198
CPHS000531755	observed	chr5	64164281	64164498	FALSE	well-positioned	TSS｜Enhancer	chr5	63460108	63460108	chr5_64164428_64164460,chr5_64164267_64164445	NA	chr5_64164483_64164805,chr5_64164198_64164483
CPHS000531756	observed	chr5	64164935	64166893	FALSE	weakly-positioned	TSS｜Enhancer	chr5	63460762	63460762	chr5_64165349_64165660,chr5_64165720_64165960,chr5_64166019_64166280,chr5_64166180_64166480,chr5_64166363_64166577,chr5_64166558_64166760,chr5_64166640_64166964	chr5_64165455_64165855,chr5_64165871_64166271,chr5_64166273_64166673	chr5_64165091_64166624,chr5_64166624_64166910,chr5_64164805_64165091
CPHS000531757	observed	chr5	64169082	64169570	FALSE	weakly-positioned	Promoter｜Enhancer	chr5	63464909	63464909	chr5_64169055_64169380	chr5_64168950_64169350	chr5_64169287_64169663,chr5_64168820_64169287
CPHS000531758	observed	chr5	64169988	64170150	FALSE	well-positioned	Enhancer	chr5	63465815	63465815	NA	NA	NA
CPHS000531759	observed	chr5	64171180	64171560	FALSE	weakly-positioned	Enhancer	chr5	63467007	63467007	chr5_64171320_64171500	NA	NA
CPHS000531760	observed	chr5	64171833	64172329	FALSE	weakly-positioned	Enhancer	chr5	63467660	63467660	NA	NA	chr5_64172126_64172606
CPHS000531761	observed	chr5	64172442	64172961	FALSE	asymmetrically-positioned	Enhancer	chr5	63468269	63468269	NA	chr5_64172598_64172998	chr5_64172126_64172606
CPHS000531762	observed	chr5	64177605	64178268	FALSE	weakly-positioned	Enhancer	chr5	63473432	63473432	NA	chr5_64177539_64177939	NA
CPHS000531763	observed	chr5	64178268	64178689	FALSE	weakly-positioned	Enhancer	chr5	63474095	63474095	NA	NA	chr5_64178340_64178482
CPHS000531764	observed	chr5	64180575	64181462	FALSE	weakly-positioned	Promoter｜Enhancer	chr5	63476402	63476402	chr5_64180760_64180960,chr5_64181040_64181220,chr5_64181324_64181520,chr5_64180540_64180800	chr5_64180987_64181387,chr5_64181429_64181829	chr5_64181014_64181320,chr5_64181320_64181933,chr5_64180283_64181014
CPHS000531765	observed	chr5	64181462	64181814	FALSE	asymmetrically-positioned	Promoter｜Enhancer	chr5	63477289	63477289	chr5_64181511_64181720,chr5_64181324_64181520	chr5_64181429_64181829	chr5_64181320_64181933
CPHS000531766	observed	chr5	64182339	64182634	FALSE	well-positioned	Enhancer	chr5	63478166	63478166	chr5_64182380_64182640	chr5_64182284_64182684	chr5_64182422_64182724
CPHS000531767	observed	chr5	64183468	64183711	FALSE	asymmetrically-positioned	Enhancer	chr5	63479295	63479295	chr5_64183560_64183800	NA	NA
CPHS000531768	observed	chr5	64183945	64184327	FALSE	weakly-positioned	Promoter｜Enhancer	chr5	63479772	63479772	chr5_64184040_64184240	NA	chr5_64183751_64184400
CPHS000531769	observed	chr5	64184835	64185151	FALSE	asymmetrically-positioned	Promoter｜Enhancer	chr5	63480662	63480662	chr5_64184940_64185120,chr5_64184676_64184845	chr5_64184813_64185213	chr5_64184660_64185319
CPHS000531770	observed	chr5	64185644	64185880	FALSE	well-positioned	Enhancer	chr5	63481471	63481471	chr5_64185740_64186040	NA	chr5_64185682_64186281
CPHS000531771	predicted	chr5	64187381	64188381	FALSE	weakly-positioned	Enhancer	chr5	63483208	63483208	chr5_64187744_64187840,chr5_64187934_64188251	chr5_64187757_64188157	chr5_64187780_64188038,chr5_64188053_64188275,chr5_64187375_64187673
CPHS000531772	observed	chr5	64188754	64189202	FALSE	asymmetrically-positioned	Enhancer	chr5	63484581	63484581	chr5_64188900_64189140	NA	chr5_64188601_64189325
CPHS000531773	observed	chr5	64190618	64191485	FALSE	weakly-positioned	Enhancer	chr5	63486445	63486445	chr5_64190680_64190860	chr5_64191020_64191420,chr5_64190558_64190958	chr5_64190659_64191616
CPHS000531774	observed	chr5	64195753	64196470	FALSE	weakly-positioned	Enhancer	chr5	63491580	63491580	NA	NA	chr5_64195784_64196016,chr5_64196016_64196636
CPHS000531775	observed	chr5	64198218	64199012	FALSE	weakly-positioned	Enhancer	chr5	63494045	63494045	NA	NA	chr5_64198484_64198903
CPHS000531776	observed	chr5	64199098	64199974	FALSE	weakly-positioned	Enhancer	chr5	63494925	63494925	chr5_64199520_64199701	NA	chr5_64199273_64200160
CPHS000531777	observed	chr5	64202075	64202365	FALSE	well-positioned	Enhancer	chr5	63497902	63497902	chr5_64202100_64202300	chr5_64202081_64202481	chr5_64202016_64202469
CPHS000531778	observed	chr5	64202607	64203546	FALSE	weakly-positioned	NA	chr5	63498434	63498434	chr5_64203153_64203320	NA	chr5_64202807_64203123,chr5_64203289_64203701
CPHS000531779	observed	chr5	64204251	64204367	FALSE	well-positioned	Enhancer	chr5	63500078	63500078	NA	NA	NA
CPHS000531780	observed	chr5	64204713	64205494	FALSE	weakly-positioned	Enhancer	chr5	63500540	63500540	chr5_64205340_64205415	chr5_64205044_64205444	chr5_64204552_64205423
CPHS000531781	observed	chr5	64205494	64205911	FALSE	weakly-positioned	Enhancer	chr5	63501321	63501321	NA	NA	chr5_64205618_64206124
CPHS000531782	observed	chr5	64205963	64206106	FALSE	well-positioned	Promoter|Enhancer	chr5	63501790	63501790	NA	NA	chr5_64205618_64206124
CPHS000531783	observed	chr5	64206539	64207045	FALSE	weakly-positioned	CTCF｜Enhancer	chr5	63502366	63502366	chr5_64206757_64206939	chr5_64206638_64207038	chr5_64206685_64206939,chr5_64206977_64207224
CPHS000531784	observed	chr5	64207262	64207849	FALSE	weakly-positioned	CTCF｜Enhancer	chr5	63503089	63503089	chr5_64207420_64207620	chr5_64207347_64207747	chr5_64207793_64208378,chr5_64207224_64207767
CPHS000531785	observed	chr5	64208061	64208287	FALSE	well-positioned	CTCF｜Enhancer	chr5	63503888	63503888	chr5_64208102_64208261	NA	chr5_64207793_64208378
CPHS000531786	observed	chr5	64209407	64209736	FALSE	asymmetrically-positioned	Enhancer	chr5	63505234	63505234	NA	chr5_64209358_64209758	chr5_64209337_64209706
CPHS000531787	observed	chr5	64210611	64211582	FALSE	weakly-positioned	Enhancer	chr5	63506438	63506438	chr5_64210960_64211163,chr5_64211253_64211391	chr5_64210873_64211273	chr5_64211343_64211693,chr5_64210538_64211343
CPHS000531788	observed	chr5	64212298	64212564	FALSE	asymmetrically-positioned	Enhancer	chr5	63508125	63508125	NA	NA	NA
CPHS000531789	observed	chr5	64212863	64213351	FALSE	weakly-positioned	Promoter｜Enhancer	chr5	63508690	63508690	chr5_64213075_64213260,chr5_64213182_64213392,chr5_64213318_64213520	chr5_64212967_64213367	chr5_64213014_64213429
CPHS000531790	observed	chr5	64213351	64213998	FALSE	weakly-positioned	Promoter｜Enhancer	chr5	63509178	63509178	chr5_64213580_64213820,chr5_64213801_64214020,chr5_64213182_64213392,chr5_64213318_64213520	chr5_64213536_64213936,chr5_64212967_64213367	chr5_64213429_64213958,chr5_64213014_64213429
CPHS000531791	observed	chr5	64213998	64214504	FALSE	weakly-positioned	Promoter｜Enhancer	chr5	63509825	63509825	chr5_64214100_64214470,chr5_64213801_64214020	chr5_64214155_64214555	chr5_64214184_64214567
CPHS000531792	observed	chr5	64214966	64215241	FALSE	well-positioned	Promoter｜Enhancer	chr5	63510793	63510793	chr5_64214980_64215274	NA	NA
CPHS000531793	observed	chr5	64215961	64216214	FALSE	well-positioned	Promoter｜Enhancer	chr5	63511788	63511788	NA	NA	chr5_64216012_64216519
CPHS000531794	observed	chr5	64217696	64217985	FALSE	asymmetrically-positioned	TES	chr5	63513523	63513523	NA	NA	NA
CPHS000531795	observed	chr5	64222366	64222952	FALSE	weakly-positioned	Enhancer	chr5	63518193	63518193	chr5_64222420_64222738,chr5_64222718_64222843	NA	chr5_64222435_64222642,chr5_64222642_64222961
CPHS000531796	observed	chr5	64224413	64224757	FALSE	weakly-positioned	Promoter	chr5	63520240	63520240	chr5_64224440_64224691	chr5_64224362_64224762	chr5_64224220_64224643
CPHS000531797	observed	chr5	64225308	64226182	FALSE	weakly-positioned	NA	chr5	63521135	63521135	NA	chr5_64225242_64225642	chr5_64225668_64226130,chr5_64224984_64225668
CPHS000531798	observed	chr5	64226965	64227735	FALSE	weakly-positioned	NA	chr5	63522792	63522792	chr5_64227360_64227500	NA	NA
CPHS000531799	observed	chr5	64228907	64229681	FALSE	weakly-positioned	CTCF｜Enhancer	chr5	63524734	63524734	chr5_64229280_64229460	chr5_64229151_64229551	chr5_64229165_64229634,chr5_64229634_64229998,chr5_64228881_64229138
CPHS000531800	observed	chr5	64230709	64231000	FALSE	asymmetrically-positioned	NA	chr5	63526536	63526536	NA	chr5_64230346_64230746	chr5_64230215_64230832
CPHS000531801	predicted	chr5	64233751	64234251	FALSE	weakly-positioned	Promoter	chr5	63529578	63529578	NA	NA	NA
CPHS000531802	observed	chr5	64236731	64236851	FALSE	well-positioned	Promoter	chr5	63532558	63532558	NA	NA	chr5_64236505_64236902
CPHS000531803	predicted	chr5	64236852	64237248	FALSE	weakly-positioned	Promoter	chr5	63532679	63532679	NA	NA	chr5_64236505_64236902
CPHS000531804	observed	chr5	64237249	64237412	FALSE	well-positioned	NA	chr5	63533076	63533076	NA	NA	NA
CPHS000531805	observed	chr5	64239198	64239408	FALSE	well-positioned	Enhancer	chr5	63535025	63535025	chr5_64239224_64239440	NA	chr5_64239106_64239488
CPHS000531806	observed	chr5	64241910	64242293	FALSE	weakly-positioned	NA	chr5	63537737	63537737	chr5_64241982_64242420	NA	chr5_64241790_64242404
CPHS000531807	observed	chr5	64242916	64243051	FALSE	well-positioned	NA	chr5	63538743	63538743	NA	NA	NA
CPHS000531808	observed	chr5	64243351	64243818	FALSE	weakly-positioned	NA	chr5	63539178	63539178	chr5_64243394_64243521	NA	NA
CPHS000531809	observed	chr5	64249300	64249514	FALSE	well-positioned	NA	chr5	63545127	63545127	NA	chr5_64249198_64249598	NA
CPHS000531810	observed	chr5	64257930	64258140	FALSE	well-positioned	Enhancer	chr5	63553757	63553757	NA	NA	chr5_64258100_64258572
CPHS000531811	observed	chr5	64259081	64259615	FALSE	weakly-positioned	Enhancer	chr5	63554908	63554908	NA	chr5_64259224_64259624	chr5_64258902_64259318
CPHS000531812	observed	chr5	64261089	64261318	FALSE	well-positioned	CTCF	chr5	63556916	63556916	NA	NA	NA
CPHS000531813	observed	chr5	64266175	64266389	FALSE	well-positioned	Enhancer	chr5	63562002	63562002	chr5_64266160_64266340	NA	NA
CPHS000531814	observed	chr5	64268653	64268922	FALSE	well-positioned	Enhancer	chr5	63564480	63564480	chr5_64268680_64268880	chr5_64268572_64268972	chr5_64268891_64269546
CPHS000531815	observed	chr5	64269219	64269496	FALSE	asymmetrically-positioned	Enhancer	chr5	63565046	63565046	chr5_64269280_64269480	chr5_64269209_64269609	chr5_64268891_64269546
CPHS000531816	observed	chr5	64269837	64270086	FALSE	well-positioned	Enhancer	chr5	63565664	63565664	chr5_64269886_64270009	chr5_64269747_64270147	NA
CPHS000531817	observed	chr5	64273027	64273427	FALSE	weakly-positioned	Enhancer	chr5	63568854	63568854	chr5_64273125_64273425,chr5_64273380_64273560	chr5_64272949_64273349	chr5_64273393_64273697
CPHS000531818	predicted	chr5	64274428	64275178	FALSE	weakly-positioned	Enhancer	chr5	63570255	63570255	chr5_64274580_64274780,chr5_64274900_64275100	chr5_64274491_64274891	chr5_64274501_64274707,chr5_64274707_64274949,chr5_64274244_64274501
CPHS000531819	observed	chr5	64275627	64276005	FALSE	weakly-positioned	Enhancer	chr5	63571454	63571454	chr5_64275720_64275812	NA	NA
CPHS000531820	observed	chr5	64278079	64278498	FALSE	weakly-positioned	Enhancer	chr5	63573906	63573906	chr5_64278219_64278287	chr5_64278197_64278597	chr5_64277961_64278421
CPHS000531821	predicted	chr5	64278749	64279249	FALSE	weakly-positioned	Enhancer	chr5	63574576	63574576	NA	NA	NA
CPHS000531822	predicted	chr5	64282749	64283249	FALSE	weakly-positioned	Promoter	chr5	63578576	63578576	chr5_64282886_64283036	NA	chr5_64283225_64283494,chr5_64282471_64283140
CPHS000531823	observed	chr5	64284310	64284909	FALSE	weakly-positioned	NA	chr5	63580137	63580137	chr5_64284283_64284473	NA	chr5_64284301_64284826
CPHS000531824	observed	chr5	64285026	64286139	FALSE	weakly-positioned	Enhancer	chr5	63580853	63580853	chr5_64285280_64285480,chr5_64285529_64285621,chr5_64285700_64286022,chr5_64286041_64286308	chr5_64285093_64285493	chr5_64285669_64286079,chr5_64284959_64285669
CPHS000531825	observed	chr5	64286724	64286948	FALSE	well-positioned	NA	chr5	63582551	63582551	NA	NA	NA
CPHS000531826	observed	chr5	64289253	64289720	FALSE	weakly-positioned	Enhancer	chr5	63585080	63585080	chr5_64289282_64289440	chr5_64289163_64289563	NA
CPHS000531827	observed	chr5	64292381	64292807	FALSE	weakly-positioned	Enhancer	chr5	63588208	63588208	chr5_64292651_64292848	chr5_64292594_64292994	chr5_64292449_64292839
CPHS000531828	observed	chr5	64292807	64293454	FALSE	weakly-positioned	Enhancer	chr5	63588634	63588634	chr5_64292880_64293136,chr5_64292651_64292848	chr5_64292594_64292994	chr5_64292839_64293390,chr5_64292449_64292839
CPHS000531829	observed	chr5	64295122	64295625	FALSE	weakly-positioned	NA	chr5	63590949	63590949	chr5_64295180_64295420	chr5_64295089_64295489	chr5_64294914_64295562
CPHS000531830	predicted	chr5	64296126	64296626	FALSE	weakly-positioned	Promoter｜Enhancer	chr5	63591953	63591953	chr5_64296620_64296808	NA	chr5_64296279_64296455,chr5_64296461_64296861,chr5_64296050_64296279
CPHS000531831	observed	chr5	64296667	64296828	FALSE	well-positioned	Promoter｜Enhancer	chr5	63592494	63592494	chr5_64296620_64296808	NA	chr5_64296461_64296861
CPHS000531832	observed	chr5	64298550	64299221	FALSE	weakly-positioned	Enhancer	chr5	63594377	63594377	chr5_64298693_64298900,chr5_64298919_64299000	chr5_64298530_64298930	chr5_64298705_64298995,chr5_64299037_64299225
CPHS000531833	observed	chr5	64299571	64300189	FALSE	weakly-positioned	Promoter｜Enhancer	chr5	63595398	63595398	chr5_64299660_64300060,chr5_64299880_64300080,chr5_64300080_64300167	chr5_64299763_64300163	chr5_64300185_64300581,chr5_64299567_64300182
CPHS000531834	observed	chr5	64301532	64301974	FALSE	weakly-positioned	Enhancer	chr5	63597359	63597359	chr5_64301664_64301842	chr5_64301607_64302007	chr5_64301546_64301981
CPHS000531835	observed	chr5	64303842	64304081	FALSE	well-positioned	NA	chr5	63599669	63599669	chr5_64303840_64304080	NA	NA
CPHS000531836	observed	chr5	64306692	64306891	FALSE	well-positioned	NA	chr5	63602519	63602519	NA	NA	NA
CPHS000531837	observed	chr5	64308048	64308660	FALSE	weakly-positioned	Enhancer	chr5	63603875	63603875	chr5_64308300_64308500,chr5_64308520_64308700	NA	chr5_64308178_64308404,chr5_64308404_64308722
CPHS000531838	observed	chr5	64310278	64310526	FALSE	asymmetrically-positioned	NA	chr5	63606105	63606105	NA	chr5_64310225_64310625	NA
CPHS000531839	observed	chr5	64311102	64311459	FALSE	asymmetrically-positioned	NA	chr5	63606929	63606929	NA	NA	chr5_64311201_64311712
CPHS000531840	observed	chr5	64311972	64312882	FALSE	weakly-positioned	NA	chr5	63607799	63607799	chr5_64312623_64312820	chr5_64312050_64312450,chr5_64312507_64312907	chr5_64312412_64312645,chr5_64312672_64312993,chr5_64311719_64312065
CPHS000531841	observed	chr5	64315861	64316109	FALSE	well-positioned	Enhancer	chr5	63611688	63611688	chr5_64315898_64316060	chr5_64315786_64316186	chr5_64315787_64316064
CPHS000531842	predicted	chr5	64316110	64316610	FALSE	asymmetrically-positioned	Enhancer	chr5	63611937	63611937	chr5_64316140_64316440,chr5_64316411_64316600	chr5_64316267_64316667,chr5_64315786_64316186	chr5_64316246_64316720
CPHS000531843	observed	chr5	64318004	64318619	FALSE	weakly-positioned	Enhancer	chr5	63613831	63613831	chr5_64318294_64318469	NA	chr5_64317868_64318661
CPHS000531844	predicted	chr5	64323370	64323870	FALSE	weakly-positioned	NA	chr5	63619197	63619197	chr5_64323662_64323900	chr5_64323602_64324002	chr5_64323577_64323908
CPHS000531845	observed	chr5	64328048	64328262	FALSE	well-positioned	NA	chr5	63623875	63623875	NA	NA	chr5_64327901_64328212
CPHS000531846	predicted	chr5	64329763	64330263	FALSE	weakly-positioned	Enhancer	chr5	63625590	63625590	NA	NA	NA
CPHS000531847	observed	chr5	64330632	64331662	FALSE	weakly-positioned	Enhancer	chr5	63626459	63626459	chr5_64330712_64330920,chr5_64330960_64331140,chr5_64331313_64331550	chr5_64331221_64331621,chr5_64330631_64331031	chr5_64330478_64331367
CPHS000531848	observed	chr5	64331662	64332468	FALSE	weakly-positioned	Enhancer	chr5	63627489	63627489	chr5_64331686_64331741,chr5_64332014_64332189	chr5_64331893_64332293	chr5_64331818_64332524
CPHS000531849	observed	chr5	64333641	64334503	FALSE	weakly-positioned	Enhancer	chr5	63629468	63629468	chr5_64333862_64333993,chr5_64333977_64334194,chr5_64334351_64334501	chr5_64333814_64334214	chr5_64333843_64334378,chr5_64334484_64334970
CPHS000531850	predicted	chr5	64336254	64336754	FALSE	weakly-positioned	NA	chr5	63632081	63632081	chr5_64336464_64336576	NA	NA
CPHS000531851	observed	chr5	64339690	64340698	FALSE	weakly-positioned	Enhancer	chr5	63635517	63635517	chr5_64339800_64340068,chr5_64340340_64340600	chr5_64340315_64340715	chr5_64340246_64340808,chr5_64339638_64340246
CPHS000531852	observed	chr5	64341424	64341802	FALSE	weakly-positioned	Enhancer	chr5	63637251	63637251	chr5_64341460_64341620	NA	chr5_64341500_64341906
CPHS000531853	observed	chr5	64344487	64344927	FALSE	weakly-positioned	NA	chr5	63640314	63640314	chr5_64344631_64344684,chr5_64344678_64344733	NA	chr5_64344564_64344927
CPHS000531854	observed	chr5	64345608	64347263	FALSE	weakly-positioned	CTCF｜Enhancer	chr5	63641435	63641435	chr5_64345610_64345751,chr5_64345720_64345967,chr5_64346080_64346329,chr5_64346620_64346789,chr5_64347126_64347297	chr5_64346376_64346776	chr5_64345825_64346336,chr5_64346956_64347995
CPHS000531855	observed	chr5	64347263	64347658	FALSE	weakly-positioned	CTCF｜Enhancer	chr5	63643090	63643090	chr5_64347440_64347600,chr5_64347126_64347297	chr5_64347305_64347705	chr5_64346956_64347995
CPHS000531856	predicted	chr5	64360659	64361159	FALSE	weakly-positioned	Enhancer	chr5	63656486	63656486	chr5_64360660_64360880	NA	chr5_64360880_64361323,chr5_64360623_64360880
CPHS000531857	observed	chr5	64364480	64364868	FALSE	asymmetrically-positioned	Enhancer	chr5	63660307	63660307	chr5_64364520_64364740	NA	NA
CPHS000531858	observed	chr5	64375573	64375733	FALSE	well-positioned	NA	chr5	63671400	63671400	NA	NA	NA
CPHS000531859	observed	chr5	64375962	64376336	FALSE	weakly-positioned	NA	chr5	63671789	63671789	chr5_64375959_64376183	NA	chr5_64375870_64376203
CPHS000531860	predicted	chr5	64377837	64378337	FALSE	weakly-positioned	NA	chr5	63673664	63673664	chr5_64377843_64378140,chr5_64378304_64378380	NA	chr5_64377890_64378152,chr5_64378152_64378541
CPHS000531861	predicted	chr5	64379587	64380337	FALSE	asymmetrically-positioned	Promoter	chr5	63675414	63675414	chr5_64380194_64380357	NA	chr5_64379968_64380299,chr5_64379460_64379838
CPHS000531862	observed	chr5	64382459	64382729	FALSE	well-positioned	NA	chr5	63678286	63678286	chr5_64382561_64382727	NA	NA
CPHS000531863	observed	chr5	64384361	64385188	FALSE	weakly-positioned	CTCF	chr5	63680188	63680188	chr5_64384651_64384768,chr5_64384860_64385041	chr5_64384741_64385141,chr5_64384204_64384604	chr5_64384630_64385278
CPHS000531864	predicted	chr5	64394939	64395439	FALSE	weakly-positioned	NA	chr5	63690766	63690766	NA	NA	NA
CPHS000531865	predicted	chr5	64397189	64397689	FALSE	weakly-positioned	NA	chr5	63693016	63693016	NA	NA	chr5_64397559_64397843,chr5_64397136_64397559
CPHS000531866	predicted	chr5	64400189	64400689	FALSE	asymmetrically-positioned	Enhancer	chr5	63696016	63696016	NA	NA	chr5_64400010_64400357
CPHS000531867	predicted	chr5	64403439	64403939	FALSE	weakly-positioned	NA	chr5	63699266	63699266	NA	NA	NA
CPHS000531868	observed	chr5	64404772	64404999	FALSE	well-positioned	Enhancer	chr5	63700599	63700599	chr5_64404940_64405220	NA	chr5_64404923_64405135,chr5_64404685_64404923
CPHS000531869	observed	chr5	64405471	64405774	FALSE	asymmetrically-positioned	Enhancer	chr5	63701298	63701298	chr5_64405639_64405778	NA	chr5_64405766_64406242,chr5_64405349_64405766
CPHS000531870	observed	chr5	64406640	64407824	FALSE	weakly-positioned	Enhancer	chr5	63702467	63702467	chr5_64406960_64407013,chr5_64407200_64407400,chr5_64407521_64407740	chr5_64407130_64407530	chr5_64407035_64407455,chr5_64406269_64406671
CPHS000531871	observed	chr5	64417166	64418244	FALSE	weakly-positioned	Enhancer	chr5	63712993	63712993	chr5_64417442_64417695,chr5_64418140_64418304	chr5_64417391_64417791	chr5_64417304_64417784
CPHS000531872	observed	chr5	64418404	64418675	FALSE	asymmetrically-positioned	NA	chr5	63714231	63714231	chr5_64418510_64418701	NA	NA
CPHS000531873	observed	chr5	64419007	64419365	FALSE	asymmetrically-positioned	Promoter|Enhancer	chr5	63714834	63714834	NA	NA	chr5_64419234_64419831
CPHS000531874	predicted	chr5	64419366	64419866	FALSE	weakly-positioned	Promoter|Enhancer	chr5	63715193	63715193	chr5_64419480_64419840,chr5_64419500_64419680	NA	chr5_64419831_64420141,chr5_64419234_64419831
CPHS000531875	predicted	chr5	64428866	64429366	FALSE	weakly-positioned	Enhancer	chr5	63724693	63724693	NA	NA	chr5_64428484_64428868
CPHS000531876	observed	chr5	64437453	64437803	FALSE	asymmetrically-positioned	Promoter|Enhancer	chr5	63733280	63733280	chr5_64437618_64437760	NA	NA
CPHS000531877	predicted	chr5	64439804	64440304	FALSE	weakly-positioned	NA	chr5	63735631	63735631	NA	NA	NA
CPHS000531878	predicted	chr5	64440554	64441054	FALSE	asymmetrically-positioned	NA	chr5	63736381	63736381	NA	NA	chr5_64440729_64440933
CPHS000531879	observed	chr5	64441502	64441803	FALSE	well-positioned	NA	chr5	63737329	63737329	NA	NA	NA
CPHS000531880	observed	chr5	64451614	64452217	FALSE	asymmetrically-positioned	CTCF｜Enhancer	chr5	63747441	63747441	chr5_64451660_64451840	chr5_64451558_64451958	chr5_64451487_64451993
CPHS000531881	observed	chr5	64453467	64453743	FALSE	well-positioned	Enhancer	chr5	63749294	63749294	chr5_64453620_64453700	NA	chr5_64453453_64453879
CPHS000531882	observed	chr5	64456175	64456589	FALSE	weakly-positioned	Promoter|Enhancer	chr5	63752002	63752002	chr5_64456320_64456520	NA	NA
CPHS000531883	observed	chr5	64457661	64458532	FALSE	weakly-positioned	Enhancer	chr5	63753488	63753488	chr5_64457940_64458121	chr5_64457841_64458241,chr5_64458454_64458854	chr5_64457897_64458243,chr5_64457327_64457842
CPHS000531884	observed	chr5	64458532	64458958	FALSE	weakly-positioned	Enhancer	chr5	63754359	63754359	NA	chr5_64458454_64458854	chr5_64458568_64459003
CPHS000531885	observed	chr5	64470053	64470681	FALSE	weakly-positioned	Promoter|Enhancer	chr5	63765880	63765880	NA	NA	NA
CPHS000531886	predicted	chr5	64470682	64471182	FALSE	weakly-positioned	Promoter|Enhancer	chr5	63766509	63766509	NA	NA	NA
CPHS000531887	observed	chr5	64474481	64474833	FALSE	weakly-positioned	CTCF	chr5	63770308	63770308	NA	chr5_64474646_64475046	NA
CPHS000531888	observed	chr5	64477238	64477984	FALSE	weakly-positioned	Promoter|Enhancer	chr5	63773065	63773065	NA	NA	NA
CPHS000531889	observed	chr5	64484406	64484563	FALSE	well-positioned	NA	chr5	63780233	63780233	NA	NA	NA
CPHS000531890	predicted	chr5	64484564	64485314	FALSE	weakly-positioned	NA	chr5	63780391	63780391	NA	NA	NA
CPHS000531891	observed	chr5	64486184	64486504	FALSE	asymmetrically-positioned	Enhancer	chr5	63782011	63782011	chr5_64486260_64486479	chr5_64486142_64486542	chr5_64485985_64486569
CPHS000531892	observed	chr5	64487277	64487888	FALSE	weakly-positioned	Enhancer	chr5	63783104	63783104	chr5_64487360_64487566	chr5_64487306_64487706	chr5_64487118_64487825
CPHS000531893	predicted	chr5	64487889	64488389	FALSE	weakly-positioned	Enhancer	chr5	63783716	63783716	NA	NA	chr5_64487910_64488276
CPHS000531894	observed	chr5	64488829	64489601	FALSE	weakly-positioned	NA	chr5	63784656	63784656	chr5_64489357_64489586	NA	chr5_64489562_64489792,chr5_64488800_64489516
CPHS000531895	observed	chr5	64489840	64490344	FALSE	weakly-positioned	NA	chr5	63785667	63785667	chr5_64490000_64490140	NA	chr5_64489851_64490353
CPHS000531896	observed	chr5	64496264	64496457	FALSE	well-positioned	NA	chr5	63792091	63792091	NA	chr5_64496158_64496558	chr5_64496166_64496493
CPHS000531897	observed	chr5	64496867	64497053	FALSE	well-positioned	NA	chr5	63792694	63792694	NA	NA	chr5_64496824_64497119
CPHS000531898	observed	chr5	64497152	64497927	FALSE	weakly-positioned	Enhancer	chr5	63792979	63792979	chr5_64497490_64497683	chr5_64497388_64497788	chr5_64497196_64497821,chr5_64497869_64498066
CPHS000531899	observed	chr5	64498023	64498290	FALSE	asymmetrically-positioned	Enhancer	chr5	63793850	63793850	chr5_64498040_64498260	NA	chr5_64498101_64498315,chr5_64497869_64498066
CPHS000531900	observed	chr5	64499203	64499392	FALSE	well-positioned	Promoter|Enhancer	chr5	63795030	63795030	chr5_64499220_64499420	NA	chr5_64499016_64499579
CPHS000531901	predicted	chr5	64499643	64500643	FALSE	weakly-positioned	Promoter|Enhancer	chr5	63795470	63795470	NA	NA	chr5_64500264_64500443,chr5_64500443_64500686,chr5_64499582_64499753
CPHS000531902	observed	chr5	64502201	64502594	FALSE	weakly-positioned	Promoter｜Enhancer	chr5	63798028	63798028	chr5_64502259_64502460	chr5_64502224_64502624	chr5_64502021_64502650
CPHS000531903	observed	chr5	64503268	64503568	FALSE	asymmetrically-positioned	Enhancer	chr5	63799095	63799095	chr5_64503393_64503580	chr5_64503198_64503598	chr5_64503476_64503864
CPHS000531904	predicted	chr5	64504069	64504569	FALSE	weakly-positioned	TSS	chr5	63799896	63799896	chr5_64504484_64504565	NA	NA
CPHS000531905	observed	chr5	64505667	64507540	FALSE	weakly-positioned	TSS｜Enhancer	chr5	63801494	63801494	chr5_64505680_64505743,chr5_64505817_64506049,chr5_64505980_64506160,chr5_64506241_64506621,chr5_64506664_64506847,chr5_64506760_64506999,chr5_64507006_64507280,chr5_64507300_64507528,chr5_64507520_64507830,chr5_64505540_64505680	chr5_64506340_64506740,chr5_64506972_64507372,chr5_64505657_64506057	chr5_64505968_64506877,chr5_64506877_64507508,chr5_64507508_64507737,chr5_64505605_64505968
CPHS000531906	observed	chr5	64509577	64510145	FALSE	weakly-positioned	Promoter｜Enhancer	chr5	63805404	63805404	chr5_64509890_64510100,chr5_64509994_64510207	chr5_64509775_64510175	chr5_64509742_64510253
CPHS000531907	observed	chr5	64511265	64511724	FALSE	asymmetrically-positioned	Promoter｜Enhancer	chr5	63807092	63807092	NA	NA	chr5_64511570_64511766
CPHS000531908	observed	chr5	64511724	64512439	FALSE	weakly-positioned	Promoter｜Enhancer	chr5	63807551	63807551	chr5_64512159_64512277	NA	chr5_64511818_64512188,chr5_64511570_64511766
CPHS000531909	observed	chr5	64513216	64513771	FALSE	weakly-positioned	Promoter｜Enhancer	chr5	63809043	63809043	chr5_64513239_64513420,chr5_64513428_64513680	chr5_64513464_64513864	chr5_64513519_64513776,chr5_64513192_64513519
CPHS000531910	observed	chr5	64514140	64514360	FALSE	well-positioned	Promoter｜Enhancer	chr5	63809967	63809967	NA	NA	NA
CPHS000531911	observed	chr5	64514446	64515182	FALSE	weakly-positioned	Enhancer	chr5	63810273	63810273	chr5_64514740_64514940	chr5_64514634_64515034	NA
CPHS000531912	observed	chr5	64515877	64516509	FALSE	weakly-positioned	Enhancer	chr5	63811704	63811704	chr5_64516320_64516520	NA	chr5_64515990_64516193,chr5_64516193_64516432,chr5_64516432_64516877
CPHS000531913	observed	chr5	64518538	64519282	FALSE	weakly-positioned	Enhancer	chr5	63814365	63814365	chr5_64518900_64519083,chr5_64519227_64519575	chr5_64518791_64519191,chr5_64519214_64519614	chr5_64518707_64519197,chr5_64519212_64519612
CPHS000531914	observed	chr5	64519282	64519966	FALSE	weakly-positioned	Enhancer	chr5	63815109	63815109	chr5_64519227_64519575	chr5_64519214_64519614	chr5_64519212_64519612
CPHS000531915	observed	chr5	64520611	64520914	FALSE	well-positioned	Promoter|Enhancer	chr5	63816438	63816438	NA	NA	chr5_64520645_64520889
CPHS000531916	observed	chr5	64522188	64522566	FALSE	weakly-positioned	Promoter|Enhancer	chr5	63818015	63818015	chr5_64522480_64522720	chr5_64522378_64522778	NA
CPHS000531917	observed	chr5	64522789	64523245	FALSE	weakly-positioned	Enhancer	chr5	63818616	63818616	chr5_64522877_64522960	chr5_64522795_64523195	chr5_64523122_64523339
CPHS000531918	predicted	chr5	64525996	64526496	FALSE	weakly-positioned	Enhancer	chr5	63821823	63821823	NA	chr5_64525903_64526303	chr5_64526402_64526798,chr5_64525920_64526296
CPHS000531919	observed	chr5	64526554	64527029	FALSE	asymmetrically-positioned	Enhancer	chr5	63822381	63822381	chr5_64526861_64527050	chr5_64526714_64527114	chr5_64526402_64526798
CPHS000531920	observed	chr5	64527029	64527420	FALSE	asymmetrically-positioned	Promoter|Enhancer	chr5	63822856	63822856	chr5_64526861_64527050	chr5_64526714_64527114	NA
CPHS000531921	predicted	chr5	64527921	64528421	FALSE	weakly-positioned	Promoter|Enhancer	chr5	63823748	63823748	NA	NA	chr5_64528176_64528430
CPHS000531922	observed	chr5	64529419	64529951	FALSE	weakly-positioned	Promoter｜Enhancer	chr5	63825246	63825246	chr5_64529860_64530060	chr5_64529876_64530276	chr5_64529768_64530382
CPHS000531923	observed	chr5	64530002	64530776	FALSE	weakly-positioned	Promoter｜Enhancer	chr5	63825829	63825829	chr5_64530128_64530440,chr5_64530414_64530620,chr5_64529860_64530060,chr5_64530000_64530215	chr5_64530338_64530738,chr5_64529876_64530276	chr5_64530382_64530706,chr5_64529768_64530382
CPHS000531924	observed	chr5	64531557	64532152	FALSE	weakly-positioned	Promoter｜Enhancer	chr5	63827384	63827384	chr5_64531960_64532160	NA	chr5_64531794_64532080,chr5_64532080_64532263,chr5_64531404_64531732
CPHS000531925	observed	chr5	64532152	64532532	FALSE	asymmetrically-positioned	Promoter｜Enhancer	chr5	63827979	63827979	chr5_64532346_64532495,chr5_64531960_64532160	chr5_64532221_64532621	chr5_64532263_64532715,chr5_64532080_64532263
CPHS000531926	observed	chr5	64532532	64532664	FALSE	well-positioned	Promoter｜Enhancer	chr5	63828359	63828359	NA	chr5_64532221_64532621	chr5_64532263_64532715
CPHS000531927	observed	chr5	64532664	64533147	FALSE	weakly-positioned	Promoter｜Enhancer	chr5	63828491	63828491	chr5_64532784_64532947	chr5_64532865_64533265	chr5_64532715_64533219,chr5_64532263_64532715
CPHS000531928	observed	chr5	64534088	64534373	FALSE	well-positioned	Enhancer	chr5	63829915	63829915	chr5_64534140_64534330	chr5_64534002_64534402	chr5_64533993_64534537
CPHS000531929	observed	chr5	64535064	64535195	FALSE	well-positioned	NA	chr5	63830891	63830891	NA	NA	chr5_64534933_64535205
CPHS000531930	observed	chr5	64536557	64536830	FALSE	well-positioned	Enhancer	chr5	63832384	63832384	chr5_64536620_64536780	NA	chr5_64536616_64536901
CPHS000531931	observed	chr5	64538669	64538862	FALSE	well-positioned	Promoter｜Enhancer	chr5	63834496	63834496	NA	chr5_64538757_64539157	chr5_64538800_64539116
CPHS000531932	observed	chr5	64538957	64539333	FALSE	asymmetrically-positioned	Promoter｜Enhancer	chr5	63834784	63834784	chr5_64538880_64539185	chr5_64538757_64539157	chr5_64539122_64539444,chr5_64538800_64539116
CPHS000531933	observed	chr5	64541193	64541500	FALSE	asymmetrically-positioned	NA	chr5	63837020	63837020	chr5_64541482_64541630	NA	NA
CPHS000531934	predicted	chr5	64544501	64545001	FALSE	weakly-positioned	NA	chr5	63840328	63840328	NA	NA	NA
CPHS000531935	predicted	chr5	64549251	64549751	FALSE	asymmetrically-positioned	NA	chr5	63845078	63845078	chr5_64549572_64549703	chr5_64549527_64549927	chr5_64549020_64549525
CPHS000531936	predicted	chr5	64550001	64550501	FALSE	weakly-positioned	NA	chr5	63845828	63845828	chr5_64550180_64550400	chr5_64550032_64550432	chr5_64550275_64550574
CPHS000531937	observed	chr5	64553322	64553461	FALSE	well-positioned	NA	chr5	63849149	63849149	NA	NA	NA
CPHS000531938	observed	chr5	64554046	64554443	FALSE	asymmetrically-positioned	Enhancer	chr5	63849873	63849873	NA	NA	chr5_64553915_64554455
CPHS000531939	observed	chr5	64556625	64556978	FALSE	asymmetrically-positioned	Promoter｜Enhancer	chr5	63852452	63852452	chr5_64556586_64556880	chr5_64556600_64557000	chr5_64556590_64557065
CPHS000531940	observed	chr5	64556978	64558176	FALSE	weakly-positioned	Promoter｜Enhancer	chr5	63852805	63852805	chr5_64557160_64557620,chr5_64557840_64557861,chr5_64557940_64558260	chr5_64557288_64557688,chr5_64556600_64557000	chr5_64557292_64557771,chr5_64557832_64558183,chr5_64556590_64557065
CPHS000531941	predicted	chr5	64558677	64559177	FALSE	weakly-positioned	Promoter|Enhancer	chr5	63854504	63854504	chr5_64558743_64558840,chr5_64558934_64559118	NA	NA
CPHS000531942	observed	chr5	64561345	64561587	FALSE	asymmetrically-positioned	Enhancer	chr5	63857172	63857172	NA	NA	NA
CPHS000531943	observed	chr5	64561766	64561971	FALSE	well-positioned	Enhancer	chr5	63857593	63857593	NA	chr5_64561647_64562047	NA
CPHS000531944	observed	chr5	64562632	64563038	FALSE	weakly-positioned	Enhancer	chr5	63858459	63858459	chr5_64562883_64562950	NA	chr5_64562841_64563294,chr5_64562313_64562838
CPHS000531945	observed	chr5	64564102	64564386	FALSE	well-positioned	Enhancer	chr5	63859929	63859929	chr5_64564180_64564360	chr5_64564028_64564428	chr5_64564084_64564417
CPHS000531946	predicted	chr5	64564637	64565137	FALSE	weakly-positioned	Enhancer	chr5	63860464	63860464	chr5_64564740_64564920,chr5_64564840_64565080,chr5_64564580_64564880	chr5_64564555_64564955	chr5_64564733_64565095,chr5_64565120_64565392,chr5_64564447_64564702
CPHS000531947	observed	chr5	64566024	64567171	FALSE	weakly-positioned	Enhancer	chr5	63861851	63861851	chr5_64566363_64566515,chr5_64566411_64566660,chr5_64566640_64566840,chr5_64565893_64566120	chr5_64566532_64566932	chr5_64566630_64567064
CPHS000531948	predicted	chr5	64568172	64568672	FALSE	weakly-positioned	Promoter|Enhancer	chr5	63863999	63863999	chr5_64568160_64568391	NA	chr5_64568526_64569309
CPHS000531949	observed	chr5	64569646	64570356	FALSE	weakly-positioned	Promoter｜Enhancer	chr5	63865473	63865473	chr5_64569700_64569754,chr5_64569811_64569894,chr5_64569940_64570160,chr5_64570060_64570340,chr5_64570307_64570455	chr5_64569901_64570301	chr5_64569750_64570354,chr5_64570354_64571123
CPHS000531950	observed	chr5	64570356	64571215	FALSE	weakly-positioned	Promoter｜Enhancer	chr5	63866183	63866183	chr5_64570740_64570940,chr5_64570307_64570455	chr5_64570367_64570767	chr5_64570354_64571123
CPHS000531951	predicted	chr5	64571966	64572466	FALSE	weakly-positioned	Enhancer	chr5	63867793	63867793	chr5_64572179_64572376,chr5_64571949_64572148	NA	chr5_64572181_64572460,chr5_64572460_64572798,chr5_64571853_64572181
CPHS000531952	observed	chr5	64574138	64574538	FALSE	weakly-positioned	CTCF｜TSS｜Enhancer	chr5	63869965	63869965	chr5_64574408_64574574	chr5_64574114_64574514	chr5_64574205_64574610
CPHS000531953	observed	chr5	64575537	64575982	FALSE	weakly-positioned	TSS｜Enhancer	chr5	63871364	63871364	chr5_64575660_64575860,chr5_64575474_64575683	chr5_64575559_64575959	chr5_64575597_64575974,chr5_64575107_64575583
CPHS000531954	observed	chr5	64576097	64576886	FALSE	asymmetrically-positioned	TSS｜Enhancer	chr5	63871924	63871924	chr5_64576340_64576540	chr5_64576219_64576619	chr5_64576138_64576374,chr5_64576374_64576802
CPHS000531955	observed	chr5	64577768	64578065	FALSE	well-positioned	Enhancer	chr5	63873595	63873595	chr5_64577820_64577989	chr5_64577701_64578101	chr5_64577802_64578226
CPHS000531956	observed	chr5	64578065	64579238	FALSE	weakly-positioned	Enhancer	chr5	63873892	63873892	chr5_64578660_64578820	chr5_64577701_64578101	chr5_64578528_64578981,chr5_64577802_64578226
CPHS000531957	observed	chr5	64582385	64582546	FALSE	well-positioned	Promoter｜Enhancer	chr5	63878212	63878212	NA	chr5_64581992_64582392	chr5_64582130_64582490
CPHS000531958	observed	chr5	64583063	64583189	FALSE	well-positioned	Enhancer	chr5	63878890	63878890	NA	NA	NA
CPHS000531959	observed	chr5	64583374	64584160	FALSE	weakly-positioned	Enhancer	chr5	63879201	63879201	chr5_64583592_64583810,chr5_64583839_64583908	chr5_64583456_64583856	chr5_64583391_64583760
CPHS000531960	predicted	chr5	64584411	64584911	FALSE	weakly-positioned	Enhancer	chr5	63880238	63880238	NA	NA	chr5_64584494_64584866
CPHS000531961	observed	chr5	64585063	64586515	FALSE	weakly-positioned	Enhancer	chr5	63880890	63880890	chr5_64585709_64585900,chr5_64585940_64586259	chr5_64585646_64586046,chr5_64586332_64586732	chr5_64585253_64585599,chr5_64585599_64586092,chr5_64586092_64586447,chr5_64586461_64586820
CPHS000531962	observed	chr5	64586960	64587996	FALSE	weakly-positioned	Enhancer	chr5	63882787	63882787	chr5_64587449_64587701,chr5_64587647_64587860	chr5_64587374_64587774	chr5_64587083_64587274,chr5_64587335_64587755,chr5_64587755_64588141
CPHS000531963	observed	chr5	64588181	64588568	FALSE	weakly-positioned	Enhancer	chr5	63884008	63884008	chr5_64588220_64588585	chr5_64588179_64588579	chr5_64588141_64588715
CPHS000531964	observed	chr5	64592535	64593353	FALSE	weakly-positioned	Promoter|Enhancer	chr5	63888362	63888362	chr5_64592860_64593080,chr5_64593040_64593260	chr5_64592942_64593342	chr5_64592599_64592925,chr5_64592925_64593389
CPHS000531965	observed	chr5	64593998	64594416	FALSE	asymmetrically-positioned	Enhancer	chr5	63889825	63889825	chr5_64594151_64594353	NA	chr5_64594092_64594449
CPHS000531966	observed	chr5	64594469	64595809	FALSE	weakly-positioned	CTCF｜Enhancer	chr5	63890296	63890296	chr5_64594720_64594940,chr5_64594980_64595100,chr5_64595111_64595340,chr5_64595319_64595480	chr5_64594873_64595273,chr5_64595455_64595855	chr5_64594957_64595548,chr5_64595548_64595842,chr5_64594452_64594952
CPHS000531967	observed	chr5	64596504	64596620	FALSE	well-positioned	Promoter|Enhancer	chr5	63892331	63892331	NA	NA	chr5_64596279_64596765
CPHS000531968	observed	chr5	64598542	64598761	FALSE	well-positioned	NA	chr5	63894369	63894369	NA	NA	NA
CPHS000531969	observed	chr5	64599404	64599862	FALSE	weakly-positioned	Promoter	chr5	63895231	63895231	chr5_64599300_64599510	chr5_64599216_64599616	chr5_64599196_64599689
CPHS000531970	observed	chr5	64601602	64601987	FALSE	weakly-positioned	Promoter｜Enhancer	chr5	63897429	63897429	chr5_64601522_64601778	chr5_64601458_64601858	chr5_64601375_64601700
CPHS000531971	observed	chr5	64602004	64602156	FALSE	well-positioned	NA	chr5	63897831	63897831	NA	NA	NA
CPHS000531972	observed	chr5	64603606	64604336	FALSE	weakly-positioned	Enhancer	chr5	63899433	63899433	chr5_64603780_64603960,chr5_64603580_64603632	chr5_64603676_64604076	chr5_64603685_64604122
CPHS000531973	predicted	chr5	64605337	64605837	FALSE	weakly-positioned	Enhancer	chr5	63901164	63901164	chr5_64605370_64605447,chr5_64605560_64605663	NA	NA
CPHS000531974	observed	chr5	64606993	64607241	FALSE	well-positioned	NA	chr5	63902820	63902820	chr5_64606960_64607240	chr5_64606868_64607268	NA
CPHS000531975	observed	chr5	64607906	64608241	FALSE	asymmetrically-positioned	Promoter|Enhancer	chr5	63903733	63903733	NA	NA	chr5_64607743_64608254
CPHS000531976	observed	chr5	64608937	64609100	FALSE	well-positioned	NA	chr5	63904764	63904764	NA	NA	chr5_64608811_64609313
CPHS000531977	predicted	chr5	64609101	64609601	FALSE	weakly-positioned	TES	chr5	63904928	63904928	chr5_64609161_64609283	NA	chr5_64608811_64609313
CPHS000531978	observed	chr5	64610145	64610623	FALSE	weakly-positioned	TES｜Enhancer	chr5	63905972	63905972	chr5_64610337_64610540,chr5_64609961_64610199	chr5_64610191_64610591	chr5_64609846_64610575
CPHS000531979	observed	chr5	64611212	64611561	FALSE	asymmetrically-positioned	TES｜Enhancer	chr5	63907039	63907039	chr5_64611228_64611279,chr5_64611320_64611742,chr5_64611325_64611575	chr5_64611148_64611548	chr5_64611142_64611678
CPHS000531980	observed	chr5	64611726	64612083	FALSE	asymmetrically-positioned	CTCF｜TES｜Enhancer	chr5	63907553	63907553	chr5_64611778_64612020,chr5_64611320_64611742	chr5_64611638_64612038	chr5_64611678_64612175
CPHS000531981	observed	chr5	64612176	64612848	FALSE	weakly-positioned	CTCF｜TES｜Enhancer	chr5	63908003	63908003	chr5_64612265_64612380,chr5_64612460_64612620,chr5_64612739_64612819	chr5_64612333_64612733	chr5_64612175_64612932
CPHS000531982	observed	chr5	64615122	64615401	FALSE	asymmetrically-positioned	Enhancer	chr5	63910949	63910949	chr5_64615139_64615244,chr5_64615260_64615358	NA	chr5_64614927_64615490
CPHS000531983	observed	chr5	64615604	64616356	FALSE	weakly-positioned	Promoter｜Enhancer	chr5	63911431	63911431	chr5_64616000_64616220,chr5_64615440_64615620	NA	chr5_64615879_64616304,chr5_64615539_64615840
CPHS000531984	observed	chr5	64617019	64617227	FALSE	well-positioned	NA	chr5	63912846	63912846	chr5_64617058_64617225,chr5_64617224_64617320	chr5_64616963_64617363	chr5_64616863_64617348
CPHS000531985	observed	chr5	64617325	64618239	FALSE	weakly-positioned	NA	chr5	63913152	63913152	chr5_64617366_64617416,chr5_64617420_64617800,chr5_64618120_64618400	chr5_64616963_64617363	chr5_64617433_64617853,chr5_64618075_64618412,chr5_64616863_64617348
CPHS000531986	observed	chr5	64619425	64620082	FALSE	weakly-positioned	Enhancer	chr5	63915252	63915252	chr5_64619700_64619940	chr5_64619640_64620040	chr5_64619470_64620141
CPHS000531987	observed	chr5	64621593	64621904	FALSE	asymmetrically-positioned	NA	chr5	63917420	63917420	chr5_64621640_64621840	chr5_64621571_64621971	chr5_64621516_64621988
CPHS000531988	observed	chr5	64622137	64622486	FALSE	asymmetrically-positioned	NA	chr5	63917964	63917964	chr5_64622280_64622500,chr5_64622127_64622389	NA	chr5_64621988_64622561
CPHS000531989	observed	chr5	64623012	64623526	FALSE	weakly-positioned	Enhancer	chr5	63918839	63918839	NA	NA	chr5_64623000_64623369
CPHS000531990	predicted	chr5	64623527	64624027	FALSE	weakly-positioned	Enhancer	chr5	63919354	63919354	NA	NA	chr5_64623554_64623870
CPHS000531991	observed	chr5	64624310	64624670	FALSE	weakly-positioned	NA	chr5	63920137	63920137	NA	NA	NA
CPHS000531992	observed	chr5	64625724	64626417	FALSE	weakly-positioned	Promoter｜Enhancer	chr5	63921551	63921551	chr5_64625800_64625979	NA	chr5_64626148_64626490,chr5_64625611_64626148
CPHS000531993	observed	chr5	64628736	64629248	FALSE	weakly-positioned	Promoter|Enhancer	chr5	63924563	63924563	chr5_64629005_64629180	chr5_64628903_64629303	chr5_64628789_64629149
CPHS000531994	observed	chr5	64629534	64629913	FALSE	weakly-positioned	Enhancer	chr5	63925361	63925361	chr5_64629640_64629860	chr5_64629798_64630198	chr5_64629468_64630248
CPHS000531995	observed	chr5	64632059	64632965	FALSE	weakly-positioned	Enhancer	chr5	63927886	63927886	chr5_64632160_64632196,chr5_64632355_64632543,chr5_64632500_64632646,chr5_64632600_64632760,chr5_64632720_64632980	chr5_64632293_64632693	chr5_64632071_64632889
CPHS000531996	predicted	chr5	64632966	64633466	FALSE	asymmetrically-positioned	Enhancer	chr5	63928793	63928793	chr5_64632720_64632980	NA	chr5_64632976_64633409
CPHS000531997	observed	chr5	64634112	64634359	FALSE	well-positioned	Enhancer	chr5	63929939	63929939	NA	NA	chr5_64634034_64634387
CPHS000531998	observed	chr5	64634730	64636057	FALSE	weakly-positioned	CTCF｜Enhancer	chr5	63930557	63930557	chr5_64634780_64634897,chr5_64634940_64635100,chr5_64635160_64635360,chr5_64635552_64635720,chr5_64635800_64636000	chr5_64635071_64635471	chr5_64635051_64635561,chr5_64635561_64635784,chr5_64635784_64636043,chr5_64636043_64636551,chr5_64634612_64635051
CPHS000531999	observed	chr5	64637105	64637564	FALSE	asymmetrically-positioned	Promoter｜Enhancer	chr5	63932932	63932932	chr5_64637240_64637421	chr5_64637146_64637546	chr5_64637033_64637725
CPHS000532000	observed	chr5	64637564	64638621	FALSE	weakly-positioned	Promoter｜Enhancer	chr5	63933391	63933391	chr5_64637951_64638120,chr5_64637973_64638358,chr5_64638181_64638356	chr5_64637881_64638281,chr5_64638305_64638705	chr5_64637732_64638543,chr5_64638543_64639079,chr5_64637033_64637725
CPHS000532001	observed	chr5	64638771	64639240	FALSE	weakly-positioned	Promoter|Enhancer	chr5	63934598	63934598	NA	chr5_64638759_64639159	chr5_64639085_64639502,chr5_64638543_64639079
CPHS000532002	observed	chr5	64639240	64639810	FALSE	weakly-positioned	Promoter|Enhancer	chr5	63935067	63935067	NA	chr5_64639712_64640112	chr5_64639502_64639739,chr5_64639085_64639502
CPHS000532003	predicted	chr5	64642561	64643311	FALSE	weakly-positioned	NA	chr5	63938388	63938388	chr5_64642806_64642976	NA	chr5_64642842_64643083,chr5_64643086_64643374,chr5_64642266_64642581
CPHS000532004	observed	chr5	64644481	64644777	FALSE	well-positioned	Promoter｜Enhancer	chr5	63940308	63940308	chr5_64644660_64644860	chr5_64644424_64644824	chr5_64644353_64644791
CPHS000532005	observed	chr5	64644777	64645891	FALSE	weakly-positioned	Promoter｜Enhancer	chr5	63940604	63940604	chr5_64644922_64645157,chr5_64645140_64645390,chr5_64645220_64645452,chr5_64645733_64646020,chr5_64644660_64644860	chr5_64644826_64645226,chr5_64644424_64644824	chr5_64644812_64645236,chr5_64645246_64645663,chr5_64645667_64646111,chr5_64644353_64644791
CPHS000532006	observed	chr5	64645891	64646723	FALSE	asymmetrically-positioned	Promoter|Enhancer	chr5	63941718	63941718	chr5_64646095_64646340,chr5_64645733_64646020	NA	chr5_64646165_64646682,chr5_64645667_64646111
CPHS000532007	observed	chr5	64646763	64646938	FALSE	well-positioned	NA	chr5	63942590	63942590	chr5_64646806_64646927	NA	chr5_64646811_64647137
CPHS000532008	predicted	chr5	64646939	64647439	FALSE	weakly-positioned	NA	chr5	63942766	63942766	NA	NA	chr5_64646811_64647137
CPHS000532009	predicted	chr5	64647939	64648439	FALSE	weakly-positioned	NA	chr5	63943766	63943766	chr5_64648002_64648174	NA	chr5_64648020_64648556
CPHS000532010	observed	chr5	64649510	64650153	FALSE	weakly-positioned	NA	chr5	63945337	63945337	chr5_64649600_64649729,chr5_64649465_64649607	NA	chr5_64649461_64650064
CPHS000532011	observed	chr5	64650638	64650894	FALSE	well-positioned	NA	chr5	63946465	63946465	NA	NA	chr5_64650801_64651116
CPHS000532012	observed	chr5	64653551	64654534	FALSE	weakly-positioned	Enhancer	chr5	63949378	63949378	chr5_64653860_64654065,chr5_64654131_64654279,chr5_64654280_64654470	chr5_64653753_64654153,chr5_64654177_64654577	chr5_64653744_64654109,chr5_64654151_64654548,chr5_64653017_64653587
CPHS000532013	observed	chr5	64654534	64655256	FALSE	weakly-positioned	Enhancer	chr5	63950361	63950361	chr5_64654703_64654973	chr5_64654578_64654978,chr5_64654177_64654577	chr5_64654548_64655370,chr5_64654151_64654548
CPHS000532014	observed	chr5	64659367	64659907	FALSE	asymmetrically-positioned	Promoter｜Enhancer	chr5	63955194	63955194	chr5_64659400_64659460,chr5_64659439_64659640,chr5_64659720_64659880	chr5_64659437_64659837	chr5_64659754_64660196,chr5_64659162_64659734
CPHS000532015	observed	chr5	64663061	64663644	FALSE	weakly-positioned	Enhancer	chr5	63958888	63958888	chr5_64663265_64663460	NA	chr5_64663142_64663587,chr5_64663592_64663857,chr5_64662911_64663142
CPHS000532016	observed	chr5	64665194	64665586	FALSE	asymmetrically-positioned	Promoter｜Enhancer	chr5	63961021	63961021	chr5_64665338_64665502	chr5_64665252_64665652	chr5_64665155_64665722
CPHS000532017	observed	chr5	64665819	64666656	FALSE	weakly-positioned	Promoter｜Enhancer	chr5	63961646	63961646	chr5_64665986_64666084,chr5_64666180_64666400,chr5_64666405_64666634	chr5_64666119_64666519	chr5_64665767_64666864
CPHS000532018	predicted	chr5	64668407	64668907	FALSE	weakly-positioned	Promoter	chr5	63964234	63964234	chr5_64668671_64668794	NA	chr5_64668624_64669019,chr5_64668048_64668612
CPHS000532019	predicted	chr5	64670157	64670657	FALSE	weakly-positioned	Promoter	chr5	63965984	63965984	chr5_64670407_64670552	NA	chr5_64670161_64670825,chr5_64669671_64670161
CPHS000532020	observed	chr5	64671654	64672101	FALSE	weakly-positioned	Enhancer	chr5	63967481	63967481	NA	NA	chr5_64671603_64672225
CPHS000532021	predicted	chr5	64672102	64672602	FALSE	weakly-positioned	Enhancer	chr5	63967929	63967929	NA	NA	chr5_64672251_64672871,chr5_64671603_64672225
CPHS000532022	predicted	chr5	64673852	64674602	FALSE	asymmetrically-positioned	NA	chr5	63969679	63969679	chr5_64674000_64674080,chr5_64674220_64674460	NA	chr5_64674600_64674837
CPHS000532023	observed	chr5	64674804	64674997	FALSE	well-positioned	NA	chr5	63970631	63970631	NA	NA	chr5_64674600_64674837
CPHS000532024	observed	chr5	64675264	64675509	FALSE	well-positioned	NA	chr5	63971091	63971091	NA	NA	NA
CPHS000532025	observed	chr5	64675591	64675901	FALSE	asymmetrically-positioned	NA	chr5	63971418	63971418	NA	NA	chr5_64675614_64675896
CPHS000532026	observed	chr5	64677782	64678087	FALSE	well-positioned	Promoter|Enhancer	chr5	63973609	63973609	chr5_64677880_64678100	chr5_64677725_64678125	chr5_64677882_64678182,chr5_64677655_64677882
CPHS000532027	observed	chr5	64678328	64679103	FALSE	weakly-positioned	Enhancer	chr5	63974155	63974155	chr5_64678500_64678683,chr5_64678610_64678760	chr5_64678344_64678744	chr5_64678903_64679263,chr5_64678293_64678859
CPHS000532028	predicted	chr5	64679604	64680104	FALSE	weakly-positioned	CTCF	chr5	63975431	63975431	NA	NA	chr5_64680092_64680779,chr5_64679600_64679884
CPHS000532029	observed	chr5	64680253	64680876	FALSE	weakly-positioned	CTCF	chr5	63976080	63976080	chr5_64680300_64680520,chr5_64680459_64680616	chr5_64680341_64680741	chr5_64680779_64680928,chr5_64680092_64680779
CPHS000532030	predicted	chr5	64681877	64682377	FALSE	weakly-positioned	CTCF	chr5	63977704	63977704	chr5_64682040_64682200	NA	chr5_64682029_64682363,chr5_64682363_64682969
CPHS000532031	observed	chr5	64682630	64683082	FALSE	weakly-positioned	CTCF	chr5	63978457	63978457	chr5_64682697_64682859,chr5_64682520_64682855	chr5_64682582_64682982	chr5_64682363_64682969
CPHS000532032	observed	chr5	64683834	64684109	FALSE	well-positioned	NA	chr5	63979661	63979661	chr5_64684004_64684180	NA	NA
CPHS000532033	observed	chr5	64684672	64685368	FALSE	weakly-positioned	NA	chr5	63980499	63980499	chr5_64684880_64685140	NA	chr5_64684391_64684691
CPHS000532034	observed	chr5	64685817	64686184	FALSE	asymmetrically-positioned	Enhancer	chr5	63981644	63981644	chr5_64685963_64686160,chr5_64685703_64685960	chr5_64685815_64686215	chr5_64685905_64686430,chr5_64685574_64685905
CPHS000532035	observed	chr5	64688504	64689317	FALSE	asymmetrically-positioned	TSS	chr5	63984331	63984331	chr5_64689078_64689260,chr5_64688500_64688707	chr5_64688407_64688807	chr5_64688904_64689460,chr5_64688257_64688904
CPHS000532036	observed	chr5	64690058	64691627	FALSE	weakly-positioned	TSS｜Enhancer	chr5	63985885	63985885	chr5_64690105_64690289,chr5_64690230_64690343,chr5_64690360_64690620,chr5_64690600_64690905,chr5_64690940_64691180,chr5_64691151_64691340,chr5_64691320_64691380,chr5_64691437_64691609	chr5_64690217_64690617,chr5_64690816_64691216,chr5_64691273_64691673	chr5_64690612_64691319,chr5_64691319_64691749,chr5_64689974_64690612
CPHS000532037	observed	chr5	64693661	64693990	FALSE	asymmetrically-positioned	Promoter｜Enhancer	chr5	63989488	63989488	chr5_64693740_64693934	chr5_64693622_64694022	chr5_64693310_64694070
CPHS000532038	observed	chr5	64698203	64698522	FALSE	asymmetrically-positioned	Promoter	chr5	63994030	63994030	chr5_64698211_64698380	chr5_64698088_64698488	chr5_64697983_64698702
CPHS000532039	predicted	chr5	64699273	64699773	FALSE	asymmetrically-positioned	Promoter	chr5	63995100	63995100	chr5_64699420_64699740	chr5_64699277_64699677	chr5_64699319_64699535
CPHS000532040	predicted	chr5	64700023	64700523	FALSE	asymmetrically-positioned	Promoter	chr5	63995850	63995850	chr5_64699883_64700084	NA	chr5_64699862_64700234
CPHS000532041	observed	chr5	64700673	64701106	FALSE	weakly-positioned	Promoter	chr5	63996500	63996500	chr5_64700878_64701036	chr5_64700764_64701164	chr5_64700532_64701084
CPHS000532042	observed	chr5	64702691	64703134	FALSE	weakly-positioned	Enhancer	chr5	63998518	63998518	chr5_64702777_64702906	NA	chr5_64702826_64703071,chr5_64703071_64703398,chr5_64702455_64702826
CPHS000532043	observed	chr5	64703805	64704179	FALSE	weakly-positioned	Promoter｜Enhancer	chr5	63999632	63999632	chr5_64704026_64704280	chr5_64703910_64704310	chr5_64703649_64704319
CPHS000532044	observed	chr5	64705692	64706737	FALSE	weakly-positioned	Promoter	chr5	64001519	64001519	chr5_64705740_64705940,chr5_64705896_64706120,chr5_64706240_64706320,chr5_64706260_64706460	chr5_64706142_64706542,chr5_64705669_64706069	chr5_64705698_64706546,chr5_64706546_64706926,chr5_64705411_64705698
CPHS000532045	observed	chr5	64707291	64707507	FALSE	well-positioned	Promoter	chr5	64003118	64003118	chr5_64707287_64707462	NA	chr5_64707275_64707568
CPHS000532046	observed	chr5	64714835	64715755	FALSE	weakly-positioned	Promoter｜Enhancer	chr5	64010662	64010662	chr5_64715030_64715180,chr5_64715280_64715420,chr5_64715340_64715550,chr5_64715502_64715645,chr5_64715629_64715792	chr5_64714648_64715048	chr5_64714947_64715166,chr5_64715166_64715918
CPHS000532047	predicted	chr5	64716506	64717006	FALSE	weakly-positioned	NA	chr5	64012333	64012333	NA	NA	chr5_64716593_64716716,chr5_64716716_64717097,chr5_64716311_64716593
CPHS000532048	observed	chr5	64719603	64720022	FALSE	weakly-positioned	TES	chr5	64015430	64015430	chr5_64719880_64720049	NA	chr5_64719386_64720109
CPHS000532049	observed	chr5	64720642	64720882	FALSE	well-positioned	TES｜Enhancer	chr5	64016469	64016469	chr5_64720840_64721040,chr5_64720880_64721339	chr5_64720773_64721173	chr5_64720846_64721030
CPHS000532050	predicted	chr5	64720883	64721383	FALSE	weakly-positioned	TES｜Enhancer	chr5	64016710	64016710	chr5_64720840_64721040,chr5_64720880_64721339	chr5_64720773_64721173	chr5_64721030_64721661,chr5_64720846_64721030
CPHS000532051	observed	chr5	64722603	64723088	FALSE	weakly-positioned	TES	chr5	64018430	64018430	chr5_64722660_64722844	chr5_64722562_64722962	chr5_64722511_64723028
CPHS000532052	predicted	chr5	64729339	64729839	FALSE	weakly-positioned	Promoter|Enhancer	chr5	64025166	64025166	NA	NA	chr5_64729463_64729744,chr5_64729077_64729426
CPHS000532053	observed	chr5	64731136	64731413	FALSE	asymmetrically-positioned	Enhancer	chr5	64026963	64026963	chr5_64731178_64731341	NA	chr5_64731212_64731278,chr5_64731278_64731708,chr5_64730479_64731154
CPHS000532054	predicted	chr5	64731414	64731914	FALSE	weakly-positioned	Enhancer	chr5	64027241	64027241	NA	NA	chr5_64731278_64731708
CPHS000532055	observed	chr5	64742461	64742644	FALSE	well-positioned	TSS｜Enhancer	chr5	64038288	64038288	chr5_64742508_64742714	NA	chr5_64742477_64742763,chr5_64742269_64742477
CPHS000532056	observed	chr5	64742803	64743357	FALSE	weakly-positioned	TSS｜Enhancer	chr5	64038630	64038630	chr5_64742880_64743081	NA	chr5_64742763_64743357
CPHS000532057	observed	chr5	64744776	64745622	FALSE	weakly-positioned	Promoter	chr5	64040603	64040603	chr5_64745027_64745277	NA	chr5_64744717_64745479
CPHS000532058	observed	chr5	64746421	64746948	FALSE	weakly-positioned	Enhancer	chr5	64042248	64042248	chr5_64746560_64746754	NA	chr5_64746785_64747367
CPHS000532059	predicted	chr5	64747199	64747699	FALSE	weakly-positioned	Promoter｜Enhancer	chr5	64043026	64043026	NA	NA	chr5_64746785_64747367
CPHS000532060	observed	chr5	64750366	64750613	FALSE	well-positioned	Enhancer	chr5	64046193	64046193	NA	chr5_64750355_64750755	NA
CPHS000532061	predicted	chr5	64754114	64754614	FALSE	asymmetrically-positioned	Enhancer	chr5	64049941	64049941	NA	chr5_64754469_64754869	chr5_64754069_64754471
CPHS000532062	observed	chr5	64758099	64758296	FALSE	well-positioned	Enhancer	chr5	64053926	64053926	NA	NA	NA
CPHS000532063	observed	chr5	64758630	64759451	FALSE	weakly-positioned	Promoter｜Enhancer	chr5	64054457	64054457	chr5_64758641_64758860,chr5_64758909_64759083	chr5_64758853_64759253,chr5_64758429_64758829	chr5_64758898_64759306,chr5_64758389_64758891
CPHS000532064	observed	chr5	64759896	64760964	FALSE	weakly-positioned	Promoter｜Enhancer	chr5	64055723	64055723	chr5_64760300_64760569,chr5_64760539_64760940	chr5_64760188_64760588	chr5_64760010_64760752,chr5_64760752_64761261,chr5_64759743_64760010
CPHS000532065	observed	chr5	64761117	64761731	FALSE	weakly-positioned	Promoter｜Enhancer	chr5	64056944	64056944	NA	NA	chr5_64761261_64761500,chr5_64760752_64761261
CPHS000532066	observed	chr5	64764202	64764391	FALSE	well-positioned	Promoter｜Enhancer	chr5	64060029	64060029	chr5_64763800_64764440	NA	chr5_64764000_64764725
CPHS000532067	predicted	chr5	64764892	64765392	FALSE	asymmetrically-positioned	Promoter｜Enhancer	chr5	64060719	64060719	chr5_64764980_64765180	NA	chr5_64764985_64765261
CPHS000532068	observed	chr5	64765875	64766688	FALSE	weakly-positioned	TSS｜Enhancer	chr5	64061702	64061702	chr5_64766199_64766383,chr5_64766199_64767251,chr5_64765860_64766100	chr5_64766098_64766498	chr5_64766074_64766588,chr5_64766588_64766934,chr5_64765635_64766074
CPHS000532069	observed	chr5	64767057	64767254	FALSE	well-positioned	TSS｜Enhancer	chr5	64062884	64062884	chr5_64767077_64767240,chr5_64767230_64767429,chr5_64766199_64767251	chr5_64766948_64767348	chr5_64766934_64767401
CPHS000532070	observed	chr5	64767968	64769421	TRUE	weakly-positioned	CTCF｜TSS｜Enhancer	chr5	64063795	64063795	chr5_64767984_64768280,chr5_64768220_64768371,chr5_64768340_64768540,chr5_64768584_64768815,chr5_64768860_64769123,chr5_64769089_64769260,chr5_64769269_64769419	chr5_64767978_64768378,chr5_64768480_64768880,chr5_64769046_64769446	chr5_64768341_64768946,chr5_64768946_64769449,chr5_64767916_64768341
CPHS000532071	observed	chr5	64773370	64773925	FALSE	weakly-positioned	TSS｜Enhancer	chr5	64069197	64069197	chr5_64773400_64773840,chr5_64773669_64773860	NA	chr5_64773358_64773997
CPHS000532072	observed	chr5	64775072	64775642	FALSE	weakly-positioned	TSS｜Enhancer	chr5	64070899	64070899	chr5_64775400_64775580	chr5_64775279_64775679	chr5_64775174_64775824,chr5_64774870_64775174
CPHS000532073	predicted	chr5	64775643	64776143	FALSE	weakly-positioned	TSS｜Enhancer	chr5	64071470	64071470	NA	chr5_64775279_64775679	chr5_64775902_64776368,chr5_64775174_64775824
CPHS000532074	observed	chr5	64778147	64778433	FALSE	well-positioned	Promoter|Enhancer	chr5	64073974	64073974	chr5_64778100_64778344	chr5_64778110_64778510	chr5_64778073_64778580
CPHS000532075	observed	chr5	64779744	64779974	FALSE	well-positioned	Enhancer	chr5	64075571	64075571	NA	NA	NA
CPHS000532076	observed	chr5	64784440	64785028	TRUE	asymmetrically-positioned	CTCF｜Enhancer	chr5	64080267	64080267	chr5_64784514_64784680	chr5_64784404_64784804	chr5_64784208_64784970
CPHS000532077	predicted	chr5	64786279	64786779	FALSE	weakly-positioned	Enhancer	chr5	64082106	64082106	NA	NA	chr5_64786244_64786753
CPHS000532078	observed	chr5	64787881	64788630	FALSE	weakly-positioned	Promoter｜Enhancer	chr5	64083708	64083708	chr5_64788234_64788483	NA	chr5_64787983_64788482
CPHS000532079	observed	chr5	64788952	64789149	FALSE	well-positioned	Promoter｜Enhancer	chr5	64084779	64084779	chr5_64788900_64789180	NA	chr5_64788802_64789276
CPHS000532080	observed	chr5	64789475	64789844	FALSE	asymmetrically-positioned	Enhancer	chr5	64085302	64085302	chr5_64789575_64789760	NA	chr5_64789298_64789995
CPHS000532081	observed	chr5	64790150	64791065	FALSE	weakly-positioned	Enhancer	chr5	64085977	64085977	chr5_64790320_64790520	chr5_64790198_64790598	chr5_64790824_64791285,chr5_64790095_64790684
CPHS000532082	observed	chr5	64792304	64792923	FALSE	weakly-positioned	Enhancer	chr5	64088131	64088131	chr5_64792319_64792520,chr5_64792448_64792509,chr5_64792560_64792760	chr5_64792468_64792868,chr5_64791909_64792309	chr5_64792346_64792968
CPHS000532083	observed	chr5	64793021	64793337	FALSE	well-positioned	Promoter｜Enhancer	chr5	64088848	64088848	chr5_64793081_64793278,chr5_64793180_64793740	chr5_64793050_64793450	chr5_64793048_64793352
CPHS000532084	observed	chr5	64793337	64793674	FALSE	asymmetrically-positioned	Promoter｜Enhancer	chr5	64089164	64089164	chr5_64793180_64793740	chr5_64793050_64793450	chr5_64793352_64793704,chr5_64793048_64793352
CPHS000532085	observed	chr5	64793674	64794291	FALSE	weakly-positioned	Enhancer	chr5	64089501	64089501	chr5_64793740_64794040,chr5_64794060_64794380,chr5_64793180_64793740	chr5_64793952_64794352	chr5_64793721_64793856,chr5_64793856_64794582,chr5_64793352_64793704
CPHS000532086	observed	chr5	64794291	64794729	FALSE	weakly-positioned	Enhancer	chr5	64090118	64090118	chr5_64794480_64794663,chr5_64794060_64794380	chr5_64793952_64794352	chr5_64794582_64794882,chr5_64793856_64794582
CPHS000532087	observed	chr5	64794964	64795270	FALSE	asymmetrically-positioned	Promoter｜Enhancer	chr5	64090791	64090791	NA	NA	NA
CPHS000532088	observed	chr5	64796693	64796812	FALSE	well-positioned	NA	chr5	64092520	64092520	NA	NA	chr5_64796299_64796698
CPHS000532089	observed	chr5	64800685	64801233	FALSE	weakly-positioned	TSS｜Enhancer	chr5	64096512	64096512	chr5_64801000_64801242	NA	chr5_64800707_64801392
CPHS000532090	predicted	chr5	64802234	64802734	FALSE	weakly-positioned	TSS｜Enhancer	chr5	64098061	64098061	NA	NA	NA
CPHS000532091	observed	chr5	64803783	64804024	FALSE	well-positioned	NA	chr5	64099610	64099610	chr5_64803780_64803980	chr5_64803461_64803861	chr5_64803820_64804048
CPHS000532092	observed	chr5	64806449	64806803	FALSE	asymmetrically-positioned	Enhancer	chr5	64102276	64102276	chr5_64806613_64806777	chr5_64806539_64806939	chr5_64806269_64806900
CPHS000532093	observed	chr5	64807248	64808464	FALSE	weakly-positioned	TES｜Promoter｜Enhancer	chr5	64103075	64103075	chr5_64807640_64807820,chr5_64807160_64807260	chr5_64807503_64807903	chr5_64807465_64808035,chr5_64808073_64808346,chr5_64807127_64807465
CPHS000532094	observed	chr5	64809888	64810056	FALSE	well-positioned	NA	chr5	64105715	64105715	NA	NA	NA
CPHS000532095	observed	chr5	64811043	64811377	FALSE	well-positioned	CTCF｜Enhancer	chr5	64106870	64106870	chr5_64811140_64811320	chr5_64811033_64811433	chr5_64810900_64811553
CPHS000532096	observed	chr5	64813871	64814744	FALSE	weakly-positioned	Promoter｜Enhancer	chr5	64109698	64109698	chr5_64814179_64814380,chr5_64813700_64814040	NA	chr5_64813665_64814533
CPHS000532097	observed	chr5	64817991	64818981	FALSE	weakly-positioned	Promoter｜Enhancer	chr5	64113818	64113818	chr5_64818180_64818340,chr5_64818400_64818640,chr5_64818916_64819052	chr5_64818385_64818785	chr5_64817997_64818878,chr5_64818878_64819338,chr5_64817546_64817997
CPHS000532098	observed	chr5	64819340	64819841	FALSE	weakly-positioned	Enhancer	chr5	64115167	64115167	chr5_64819442_64819720,chr5_64819800_64819860	chr5_64819397_64819797	NA
CPHS000532099	observed	chr5	64822068	64822690	FALSE	weakly-positioned	Promoter｜Enhancer	chr5	64117895	64117895	chr5_64822160_64822440,chr5_64822418_64822600	chr5_64822320_64822720	chr5_64822116_64822758,chr5_64821848_64822116
CPHS000532100	observed	chr5	64824513	64824683	FALSE	well-positioned	Enhancer	chr5	64120340	64120340	NA	NA	chr5_64824372_64824576
CPHS000532101	observed	chr5	64827709	64828090	FALSE	asymmetrically-positioned	Promoter|Enhancer	chr5	64123536	64123536	chr5_64827840_64828000	NA	chr5_64827524_64828128
CPHS000532102	predicted	chr5	64828591	64829091	FALSE	weakly-positioned	Enhancer	chr5	64124418	64124418	NA	NA	chr5_64828392_64828842
CPHS000532103	predicted	chr5	64832841	64833341	FALSE	weakly-positioned	Enhancer	chr5	64128668	64128668	NA	NA	NA
CPHS000532104	observed	chr5	64834181	64834422	FALSE	well-positioned	Enhancer	chr5	64130008	64130008	chr5_64834364_64834427,chr5_64834160_64834340	chr5_64834098_64834498	chr5_64834011_64834361
CPHS000532105	observed	chr5	64834422	64835049	FALSE	weakly-positioned	Enhancer	chr5	64130249	64130249	chr5_64834720_64834936,chr5_64834364_64834427	chr5_64834647_64835047,chr5_64834098_64834498	chr5_64834534_64835173
CPHS000532106	observed	chr5	64835327	64835615	FALSE	asymmetrically-positioned	Enhancer	chr5	64131154	64131154	chr5_64835360_64835560	NA	chr5_64835173_64835585
CPHS000532107	observed	chr5	64836212	64837236	FALSE	weakly-positioned	Enhancer	chr5	64132039	64132039	chr5_64836260_64836554,chr5_64836480_64836704,chr5_64836875_64836980,chr5_64836880_64837109	chr5_64836508_64836908	chr5_64836191_64836904
CPHS000532108	observed	chr5	64838401	64838728	FALSE	asymmetrically-positioned	Enhancer	chr5	64134228	64134228	chr5_64838491_64838689	chr5_64838400_64838800	chr5_64838446_64838692,chr5_64838710_64839326
CPHS000532109	observed	chr5	64838807	64839370	FALSE	weakly-positioned	Enhancer	chr5	64134634	64134634	chr5_64838900_64839149	NA	chr5_64838710_64839326
CPHS000532110	observed	chr5	64839824	64840332	FALSE	asymmetrically-positioned	Promoter｜Enhancer	chr5	64135651	64135651	chr5_64840020_64840220	chr5_64839925_64840325	chr5_64839828_64840385
CPHS000532111	observed	chr5	64844228	64844545	FALSE	asymmetrically-positioned	NA	chr5	64140055	64140055	chr5_64844076_64844248,chr5_64844141_64844380	chr5_64843963_64844363	chr5_64844220_64844615
CPHS000532112	predicted	chr5	64844546	64845046	FALSE	weakly-positioned	Promoter	chr5	64140373	64140373	chr5_64845014_64845220	NA	chr5_64844711_64845098,chr5_64844220_64844615
CPHS000532113	observed	chr5	64850871	64851454	FALSE	weakly-positioned	Enhancer	chr5	64146698	64146698	chr5_64851130_64851424,chr5_64851320_64851620	chr5_64851132_64851532	chr5_64851167_64851377
CPHS000532114	predicted	chr5	64853705	64854205	FALSE	asymmetrically-positioned	Promoter｜Enhancer	chr5	64149532	64149532	chr5_64853860_64854040	chr5_64853609_64854009	chr5_64853773_64854099,chr5_64854167_64854460,chr5_64853494_64853765
CPHS000532115	observed	chr5	64854561	64855425	FALSE	weakly-positioned	Enhancer	chr5	64150388	64150388	chr5_64854974_64855140	NA	chr5_64854794_64855357
CPHS000532116	predicted	chr5	64857176	64857676	FALSE	weakly-positioned	Promoter|Enhancer	chr5	64153003	64153003	NA	NA	NA
CPHS000532117	observed	chr5	64857915	64858284	FALSE	asymmetrically-positioned	Promoter|Enhancer	chr5	64153742	64153742	NA	NA	NA
CPHS000532118	observed	chr5	64859622	64859863	FALSE	well-positioned	CTCF｜Enhancer	chr5	64155449	64155449	chr5_64859620_64859880	NA	chr5_64859854_64860105
CPHS000532119	observed	chr5	64859922	64860242	FALSE	well-positioned	CTCF｜Enhancer	chr5	64155749	64155749	chr5_64860000_64860180	chr5_64859889_64860289	chr5_64860105_64860406,chr5_64859854_64860105
CPHS000532120	observed	chr5	64860943	64861123	FALSE	well-positioned	Enhancer	chr5	64156770	64156770	NA	NA	chr5_64860965_64861310
CPHS000532121	observed	chr5	64861291	64861783	FALSE	asymmetrically-positioned	NA	chr5	64157118	64157118	chr5_64861385_64861559	NA	chr5_64861354_64861590,chr5_64860965_64861310
CPHS000532122	observed	chr5	64863337	64863567	FALSE	well-positioned	Enhancer	chr5	64159164	64159164	chr5_64863423_64863565	chr5_64863331_64863731	NA
CPHS000532123	observed	chr5	64864081	64864572	FALSE	weakly-positioned	Enhancer	chr5	64159908	64159908	chr5_64864331_64864407	chr5_64864180_64864580	chr5_64864208_64864496
CPHS000532124	observed	chr5	64865660	64866004	FALSE	weakly-positioned	Promoter｜Enhancer	chr5	64161487	64161487	chr5_64865720_64865943	chr5_64865942_64866342	chr5_64865566_64866097
CPHS000532125	observed	chr5	64869136	64870121	FALSE	weakly-positioned	Enhancer	chr5	64164963	64164963	chr5_64869222_64869315,chr5_64869477_64869680,chr5_64869560_64869860	chr5_64869366_64869766	chr5_64869163_64870212
CPHS000532126	observed	chr5	64871859	64872438	FALSE	weakly-positioned	Enhancer	chr5	64167686	64167686	chr5_64872136_64872320	chr5_64872048_64872448	chr5_64871938_64872426
CPHS000532127	observed	chr5	64874453	64875169	FALSE	weakly-positioned	Enhancer	chr5	64170280	64170280	chr5_64874877_64875060	chr5_64874764_64875164,chr5_64874332_64874732	chr5_64874679_64875177
CPHS000532128	observed	chr5	64878509	64879461	FALSE	weakly-positioned	NA	chr5	64174336	64174336	chr5_64878640_64878880	NA	chr5_64878866_64879184,chr5_64878458_64878699
CPHS000532129	observed	chr5	64884001	64884232	FALSE	well-positioned	TSS｜Enhancer	chr5	64179828	64179828	chr5_64884035_64884185	chr5_64883905_64884305	chr5_64883761_64884557
CPHS000532130	predicted	chr5	64884483	64884983	FALSE	weakly-positioned	TSS	chr5	64180310	64180310	chr5_64884625_64884860	chr5_64884633_64885033	chr5_64883761_64884557
CPHS000532131	predicted	chr5	64885483	64885983	FALSE	asymmetrically-positioned	TSS	chr5	64181310	64181310	chr5_64885532_64885643	NA	chr5_64885456_64885831
CPHS000532132	observed	chr5	64886488	64886719	FALSE	asymmetrically-positioned	NA	chr5	64182315	64182315	chr5_64886515_64886700	chr5_64886401_64886801	chr5_64886306_64886942
CPHS000532133	observed	chr5	64889720	64890461	FALSE	weakly-positioned	Enhancer	chr5	64185547	64185547	NA	NA	chr5_64889951_64890226,chr5_64890239_64890723,chr5_64889521_64889951
CPHS000532134	predicted	chr5	64890462	64890962	FALSE	weakly-positioned	Enhancer	chr5	64186289	64186289	NA	NA	chr5_64890239_64890723
CPHS000532135	observed	chr5	64893151	64893382	FALSE	well-positioned	Enhancer	chr5	64188978	64188978	chr5_64893200_64893342	chr5_64892807_64893207	chr5_64893172_64893485
CPHS000532136	predicted	chr5	64893633	64894133	FALSE	weakly-positioned	Enhancer	chr5	64189460	64189460	chr5_64893872_64893935	NA	NA
CPHS000532137	observed	chr5	64895435	64896376	FALSE	weakly-positioned	Enhancer	chr5	64191262	64191262	chr5_64895472_64895637	NA	chr5_64895868_64896261,chr5_64896298_64896696
CPHS000532138	predicted	chr5	64898627	64899127	FALSE	weakly-positioned	NA	chr5	64194454	64194454	NA	NA	NA
CPHS000532139	observed	chr5	64900649	64901007	FALSE	asymmetrically-positioned	Enhancer	chr5	64196476	64196476	chr5_64900700_64900880	chr5_64900638_64901038	chr5_64900392_64900977
CPHS000532140	predicted	chr5	64901258	64901758	FALSE	asymmetrically-positioned	NA	chr5	64197085	64197085	NA	chr5_64901355_64901755	NA
CPHS000532141	observed	chr5	64901955	64902552	FALSE	asymmetrically-positioned	NA	chr5	64197782	64197782	chr5_64902237_64902360,chr5_64902340_64902440	chr5_64902138_64902538	chr5_64902146_64902540
CPHS000532142	predicted	chr5	64904303	64904803	FALSE	weakly-positioned	Enhancer	chr5	64200130	64200130	chr5_64904620_64904860	chr5_64904736_64905136	chr5_64903963_64904844
CPHS000532143	observed	chr5	64910511	64910796	FALSE	asymmetrically-positioned	Promoter｜Enhancer	chr5	64206338	64206338	chr5_64910560_64910720	NA	NA
CPHS000532144	observed	chr5	64910853	64911052	FALSE	well-positioned	Promoter｜Enhancer	chr5	64206680	64206680	NA	NA	NA
CPHS000532145	observed	chr5	64914438	64914978	FALSE	weakly-positioned	Promoter|Enhancer	chr5	64210265	64210265	chr5_64914460_64914695	chr5_64914504_64914904	chr5_64914385_64914828
CPHS000532146	observed	chr5	64915468	64915716	FALSE	asymmetrically-positioned	Promoter|Enhancer	chr5	64211295	64211295	chr5_64915614_64915749	NA	chr5_64915584_64915977,chr5_64915257_64915584
CPHS000532147	observed	chr5	64922846	64923658	FALSE	weakly-positioned	Promoter|Enhancer	chr5	64218673	64218673	chr5_64923005_64923134,chr5_64923245_64923364,chr5_64923398_64923575	NA	chr5_64922846_64923287,chr5_64923287_64923658
CPHS000532148	observed	chr5	64925170	64925514	FALSE	asymmetrically-positioned	Enhancer	chr5	64220997	64220997	chr5_64925280_64925580	NA	chr5_64925490_64925759,chr5_64925062_64925490
CPHS000532149	observed	chr5	64927262	64927493	FALSE	well-positioned	Promoter|Enhancer	chr5	64223089	64223089	chr5_64927280_64927584,chr5_64927116_64927298	NA	chr5_64927410_64927700
CPHS000532150	predicted	chr5	64928244	64928994	FALSE	weakly-positioned	Enhancer	chr5	64224071	64224071	chr5_64928320_64928540,chr5_64928460_64928623,chr5_64928722_64928861,chr5_64928120_64928280	NA	chr5_64928692_64929027,chr5_64928210_64928691
CPHS000532151	observed	chr5	64930692	64931315	FALSE	weakly-positioned	Enhancer	chr5	64226519	64226519	chr5_64930740_64930978,chr5_64931020_64931188	chr5_64930890_64931290	chr5_64930958_64931368,chr5_64930639_64930958
CPHS000532152	observed	chr5	64932396	64932642	FALSE	well-positioned	Enhancer	chr5	64228223	64228223	chr5_64932422_64932634	chr5_64932309_64932709	chr5_64932307_64932831
CPHS000532153	predicted	chr5	64932643	64933143	FALSE	asymmetrically-positioned	Enhancer	chr5	64228470	64228470	NA	chr5_64932309_64932709	chr5_64933012_64933215,chr5_64932307_64932831
CPHS000532154	observed	chr5	64939337	64940110	FALSE	asymmetrically-positioned	Promoter｜Enhancer	chr5	64235164	64235164	chr5_64939340_64939421,chr5_64939500_64939680,chr5_64939720_64939840,chr5_64939831_64940020,chr5_64939960_64940114	chr5_64939699_64940099	chr5_64939492_64939666,chr5_64939693_64940265
CPHS000532155	observed	chr5	64940110	64940882	FALSE	asymmetrically-positioned	Promoter｜Enhancer	chr5	64235937	64235937	chr5_64940127_64940187,chr5_64940213_64940430,chr5_64940556_64940684,chr5_64940620_64940780,chr5_64939960_64940114	chr5_64940198_64940598	chr5_64940265_64940542,chr5_64940542_64940942,chr5_64939693_64940265
CPHS000532156	observed	chr5	64941205	64941381	FALSE	well-positioned	Enhancer	chr5	64237032	64237032	chr5_64941160_64941360	NA	chr5_64940942_64941637
CPHS000532157	predicted	chr5	64943882	64944382	FALSE	weakly-positioned	NA	chr5	64239709	64239709	chr5_64944247_64944440	chr5_64944123_64944523	chr5_64944157_64944421,chr5_64943800_64944129
CPHS000532158	observed	chr5	64944922	64945270	FALSE	asymmetrically-positioned	Enhancer	chr5	64240749	64240749	chr5_64944980_64945180	chr5_64944866_64945266	chr5_64944841_64945267
CPHS000532159	observed	chr5	64946847	64947684	FALSE	weakly-positioned	Enhancer	chr5	64242674	64242674	chr5_64947120_64947320,chr5_64946840_64947000	chr5_64947058_64947458	chr5_64946834_64947778
CPHS000532160	observed	chr5	64949325	64949700	FALSE	weakly-positioned	Enhancer	chr5	64245152	64245152	chr5_64949360_64949580	chr5_64949362_64949762	chr5_64949161_64949792
CPHS000532161	observed	chr5	64952780	64953590	FALSE	weakly-positioned	Promoter	chr5	64248607	64248607	chr5_64952800_64952960,chr5_64953059_64953260,chr5_64953340_64953600	chr5_64952973_64953373	chr5_64952841_64953491,chr5_64953491_64953888
CPHS000532162	observed	chr5	64953842	64954271	FALSE	asymmetrically-positioned	Enhancer	chr5	64249669	64249669	chr5_64953820_64953980	chr5_64953708_64954108	chr5_64953491_64953888
CPHS000532163	observed	chr5	64954577	64954833	FALSE	asymmetrically-positioned	Enhancer	chr5	64250404	64250404	chr5_64954640_64954780	NA	chr5_64954543_64954914
CPHS000532164	observed	chr5	64958851	64959198	FALSE	asymmetrically-positioned	CTCF｜Enhancer	chr5	64254678	64254678	chr5_64958917_64959080,chr5_64959162_64959280	chr5_64958825_64959225	chr5_64958701_64959203
CPHS000532165	observed	chr5	64959733	64959999	FALSE	well-positioned	Enhancer	chr5	64255560	64255560	chr5_64959761_64959960,chr5_64959660_64959752	NA	chr5_64959320_64960066
CPHS000532166	observed	chr5	64965831	64966127	FALSE	asymmetrically-positioned	CTCF｜Enhancer	chr5	64261658	64261658	chr5_64965716_64965940	NA	chr5_64965555_64966106
CPHS000532167	observed	chr5	64969643	64970121	FALSE	weakly-positioned	Promoter｜Enhancer	chr5	64265470	64265470	chr5_64969680_64969900,chr5_64969700_64970080	chr5_64969555_64969955	chr5_64969603_64970098
CPHS000532168	predicted	chr5	64970622	64971122	FALSE	asymmetrically-positioned	Promoter	chr5	64266449	64266449	chr5_64970780_64970980	NA	chr5_64970668_64971135
CPHS000532169	observed	chr5	64971475	64971858	FALSE	weakly-positioned	CTCF｜Enhancer	chr5	64267302	64267302	chr5_64971645_64971820	chr5_64971539_64971939	chr5_64971513_64972026
CPHS000532170	observed	chr5	64971974	64972555	FALSE	weakly-positioned	CTCF｜Enhancer	chr5	64267801	64267801	chr5_64972218_64972479	chr5_64972023_64972423	chr5_64972133_64972306,chr5_64972481_64972951,chr5_64971513_64972026
CPHS000532171	observed	chr5	64972638	64973079	FALSE	weakly-positioned	Promoter｜Enhancer	chr5	64268465	64268465	chr5_64972680_64972860,chr5_64972800_64973080	chr5_64972599_64972999	chr5_64972951_64973758,chr5_64972481_64972951
CPHS000532172	observed	chr5	64973202	64973660	FALSE	weakly-positioned	Promoter｜Enhancer	chr5	64269029	64269029	chr5_64973335_64973512	chr5_64973195_64973595	chr5_64972951_64973758
CPHS000532173	observed	chr5	64973885	64974180	FALSE	asymmetrically-positioned	Promoter｜Enhancer	chr5	64269712	64269712	chr5_64973796_64974035	NA	NA
CPHS000532174	observed	chr5	64977507	64978379	FALSE	weakly-positioned	Promoter｜Enhancer	chr5	64273334	64273334	chr5_64977880_64978088	chr5_64977811_64978211	chr5_64977682_64978308,chr5_64977266_64977630
CPHS000532175	predicted	chr5	64978380	64978880	FALSE	asymmetrically-positioned	Promoter｜Enhancer	chr5	64274207	64274207	chr5_64978696_64978860	NA	chr5_64978600_64978945
CPHS000532176	observed	chr5	64979224	64980098	FALSE	weakly-positioned	Promoter|Enhancer	chr5	64275051	64275051	chr5_64979320_64979560,chr5_64979589_64979806,chr5_64979760_64980000,chr5_64980020_64980320	chr5_64979517_64979917,chr5_64980077_64980477	chr5_64979539_64979929,chr5_64979193_64979539
CPHS000532177	observed	chr5	64980312	64980516	FALSE	well-positioned	Enhancer	chr5	64276139	64276139	chr5_64980020_64980320,chr5_64980260_64980480	chr5_64980077_64980477	NA
CPHS000532178	observed	chr5	64985892	64986346	FALSE	weakly-positioned	Promoter	chr5	64281719	64281719	chr5_64985880_64986141	NA	chr5_64986303_64987001
CPHS000532179	observed	chr5	64986581	64986863	FALSE	well-positioned	Promoter｜Enhancer	chr5	64282408	64282408	chr5_64986620_64986849	NA	chr5_64986303_64987001
CPHS000532180	observed	chr5	64989257	64990477	FALSE	weakly-positioned	Promoter	chr5	64285084	64285084	chr5_64989600_64989820,chr5_64989700_64990000,chr5_64989992_64990200	chr5_64989531_64989931	chr5_64989388_64989891
CPHS000532181	observed	chr5	64990656	64991769	FALSE	weakly-positioned	Enhancer	chr5	64286483	64286483	chr5_64991020_64991269,chr5_64991495_64991686	chr5_64991413_64991813	chr5_64990901_64991270,chr5_64991519_64991966
CPHS000532182	observed	chr5	64993079	64993300	FALSE	well-positioned	Enhancer	chr5	64288906	64288906	NA	NA	chr5_64992996_64993323
CPHS000532183	observed	chr5	64997804	64998506	FALSE	weakly-positioned	Enhancer	chr5	64293631	64293631	chr5_64998174_64998242,chr5_64998237_64998430	chr5_64997829_64998229	chr5_64998121_64998626,chr5_64997470_64997962
CPHS000532184	observed	chr5	65005295	65005695	FALSE	weakly-positioned	Enhancer	chr5	64301122	64301122	NA	chr5_65005324_65005724	chr5_65005059_65005694
CPHS000532185	observed	chr5	65005925	65006405	FALSE	weakly-positioned	Enhancer	chr5	64301752	64301752	chr5_65006100_65006311	chr5_65005981_65006381	chr5_65005826_65006477
CPHS000532186	predicted	chr5	65007156	65007656	FALSE	weakly-positioned	Enhancer	chr5	64302983	64302983	chr5_65007025_65007260	chr5_65006948_65007348	chr5_65006524_65007263
CPHS000532187	observed	chr5	65009054	65009797	FALSE	weakly-positioned	Enhancer	chr5	64304881	64304881	NA	chr5_65009494_65009894	chr5_65008835_65009243
CPHS000532188	observed	chr5	65010481	65011583	FALSE	weakly-positioned	Enhancer	chr5	64306308	64306308	chr5_65010920_65011120	chr5_65010859_65011259	chr5_65010806_65011185,chr5_65011185_65011334,chr5_65011393_65011694
CPHS000532189	observed	chr5	65012334	65012914	FALSE	weakly-positioned	Enhancer	chr5	64308161	64308161	chr5_65012438_65012629,chr5_65012640_65012836,chr5_65012900_65013120	chr5_65012650_65013050,chr5_65012245_65012645	chr5_65012389_65012626,chr5_65012626_65013056
CPHS000532190	observed	chr5	65013071	65013516	FALSE	weakly-positioned	Enhancer	chr5	64308898	64308898	chr5_65013275_65013465,chr5_65012900_65013120	chr5_65013205_65013605	chr5_65013098_65013608
CPHS000532191	observed	chr5	65014525	65015335	FALSE	weakly-positioned	Promoter｜Enhancer	chr5	64310352	64310352	chr5_65014610_65014854,chr5_65014820_65014940,chr5_65014920_65015124,chr5_65015280_65015400	chr5_65015286_65015686,chr5_65014517_65014917	chr5_65014637_65015261
CPHS000532192	observed	chr5	65015335	65015607	FALSE	asymmetrically-positioned	Promoter｜Enhancer	chr5	64311162	64311162	chr5_65015400_65015626,chr5_65015280_65015400	chr5_65015286_65015686	chr5_65015435_65015676
CPHS000532193	observed	chr5	65015749	65016163	FALSE	weakly-positioned	Promoter｜Enhancer	chr5	64311576	64311576	chr5_65015824_65016060,chr5_65016060_65016103	chr5_65015800_65016200	chr5_65015676_65016272
CPHS000532194	observed	chr5	65017291	65017556	FALSE	well-positioned	Enhancer	chr5	64313118	64313118	chr5_65017340_65017520	chr5_65017210_65017610	chr5_65017227_65017545
CPHS000532195	observed	chr5	65017682	65018133	FALSE	asymmetrically-positioned	Promoter｜Enhancer	chr5	64313509	64313509	chr5_65017732_65017906,chr5_65017889_65018280	chr5_65017628_65018028	chr5_65018123_65018357,chr5_65017564_65018123
CPHS000532196	observed	chr5	65018807	65019074	FALSE	well-positioned	Enhancer	chr5	64314634	64314634	chr5_65018860_65019049	chr5_65018752_65019152	chr5_65018768_65019149
CPHS000532197	observed	chr5	65020309	65020968	FALSE	weakly-positioned	Enhancer	chr5	64316136	64316136	chr5_65020580_65020760	chr5_65020459_65020859	chr5_65020248_65020998
CPHS000532198	observed	chr5	65021167	65022351	FALSE	weakly-positioned	Enhancer	chr5	64316994	64316994	chr5_65021637_65021920,chr5_65021920_65021980,chr5_65022012_65022214,chr5_65021138_65021320	chr5_65021485_65021885,chr5_65021922_65022322,chr5_65021029_65021429	chr5_65021444_65022002,chr5_65022002_65022338,chr5_65022338_65022737,chr5_65021068_65021444
CPHS000532199	observed	chr5	65024670	65025242	FALSE	weakly-positioned	Enhancer	chr5	64320497	64320497	chr5_65024720_65024980	chr5_65024640_65025040	chr5_65024671_65025048,chr5_65025085_65025419
CPHS000532200	observed	chr5	65025910	65026199	FALSE	well-positioned	Promoter|Enhancer	chr5	64321737	64321737	chr5_65025960_65026153	chr5_65025919_65026319	chr5_65025937_65026242,chr5_65025634_65025937
CPHS000532201	observed	chr5	65026248	65026541	FALSE	asymmetrically-positioned	Promoter｜Enhancer	chr5	64322075	64322075	NA	chr5_65025919_65026319	chr5_65026521_65027078,chr5_65026245_65026489
CPHS000532202	observed	chr5	65026853	65027593	FALSE	weakly-positioned	CTCF｜Promoter｜Enhancer	chr5	64322680	64322680	chr5_65027120_65027180,chr5_65027160_65027217,chr5_65027220_65027437,chr5_65026840_65027106	chr5_65027149_65027549	chr5_65027078_65027870,chr5_65026521_65027078
CPHS000532203	predicted	chr5	65028094	65028594	FALSE	weakly-positioned	Promoter｜Enhancer	chr5	64323921	64323921	chr5_65028120_65028391,chr5_65028000_65028260	chr5_65028070_65028470	chr5_65028534_65028889,chr5_65027980_65028410
CPHS000532204	observed	chr5	65030228	65030406	FALSE	well-positioned	Enhancer	chr5	64326055	64326055	chr5_65030260_65030459,chr5_65030140_65030361	chr5_65030058_65030458	chr5_65029752_65030507
CPHS000532205	predicted	chr5	65030657	65031157	FALSE	weakly-positioned	Promoter|Enhancer	chr5	64326484	64326484	NA	NA	chr5_65031096_65031562
CPHS000532206	observed	chr5	65032243	65032621	FALSE	weakly-positioned	Promoter｜Enhancer	chr5	64328070	64328070	chr5_65032336_65032560	chr5_65032228_65032628	chr5_65032033_65032751
CPHS000532207	observed	chr5	65034050	65034816	FALSE	weakly-positioned	Promoter｜Enhancer	chr5	64329877	64329877	chr5_65034140_65034336,chr5_65034340_65034460,chr5_65034468_65034660,chr5_65034640_65034861,chr5_65033880_65034100	chr5_65034299_65034699	chr5_65034281_65034802,chr5_65034802_65035208,chr5_65033667_65034281
CPHS000532208	observed	chr5	65034816	65036496	TRUE	weakly-positioned	Promoter｜Enhancer	chr5	64330643	64330643	chr5_65034840_65035126,chr5_65035226_65035380,chr5_65035360_65035429,chr5_65035457_65035680,chr5_65035700_65035907,chr5_65036020_65036240,chr5_65036220_65036313,chr5_65036360_65036760,chr5_65034640_65034861	chr5_65034847_65035247,chr5_65035352_65035752,chr5_65035914_65036314	chr5_65035208_65036084,chr5_65036084_65036469,chr5_65036469_65036792,chr5_65034802_65035208
CPHS000532209	observed	chr5	65036999	65037242	FALSE	asymmetrically-positioned	Promoter｜Enhancer	chr5	64332826	64332826	chr5_65037062_65037292	NA	chr5_65036792_65037041
CPHS000532210	observed	chr5	65037449	65037755	FALSE	well-positioned	CTCF｜Enhancer	chr5	64333276	64333276	chr5_65037486_65037680	chr5_65037401_65037801	chr5_65037680_65038277,chr5_65037282_65037680
CPHS000532211	observed	chr5	65037853	65038184	FALSE	weakly-positioned	CTCF｜Promoter｜Enhancer	chr5	64333680	64333680	chr5_65037920_65038100	chr5_65037820_65038220	chr5_65037680_65038277
CPHS000532212	observed	chr5	65038184	65038710	FALSE	asymmetrically-positioned	CTCF｜Promoter｜Enhancer	chr5	64334011	64334011	chr5_65038220_65038520,chr5_65038480_65038737	chr5_65038225_65038625,chr5_65037820_65038220	chr5_65038279_65038896,chr5_65037680_65038277
CPHS000532213	observed	chr5	65041216	65042266	FALSE	weakly-positioned	Promoter｜Enhancer	chr5	64337043	64337043	chr5_65041339_65041540,chr5_65041600_65041820,chr5_65041861_65041980,chr5_65041920_65042103,chr5_65041180_65041300	chr5_65041240_65041640,chr5_65041773_65042173	chr5_65042075_65042442,chr5_65041152_65042075
CPHS000532214	observed	chr5	65042921	65043434	FALSE	weakly-positioned	Promoter｜Enhancer	chr5	64338748	64338748	chr5_65042850_65043074	chr5_65042960_65043360,chr5_65043412_65043812	chr5_65042757_65043452
CPHS000532215	observed	chr5	65043476	65043793	FALSE	asymmetrically-positioned	Promoter｜Enhancer	chr5	64339303	64339303	chr5_65043540_65043740	chr5_65043412_65043812	chr5_65043476_65043785,chr5_65043785_65044340
CPHS000532216	observed	chr5	65043848	65044366	FALSE	asymmetrically-positioned	Promoter｜Enhancer	chr5	64339675	64339675	chr5_65044020_65044240	NA	chr5_65043785_65044340
CPHS000532217	observed	chr5	65045730	65045867	FALSE	well-positioned	Promoter｜Enhancer	chr5	64341557	64341557	NA	NA	chr5_65045786_65046119
CPHS000532218	observed	chr5	65047147	65047731	FALSE	weakly-positioned	Enhancer	chr5	64342974	64342974	chr5_65047337_65047462,chr5_65047716_65047900	chr5_65047211_65047611	chr5_65047286_65047755,chr5_65046962_65047286
CPHS000532219	observed	chr5	65047731	65049213	FALSE	weakly-positioned	Promoter｜Enhancer	chr5	64343558	64343558	chr5_65048060_65048220,chr5_65048280_65048680,chr5_65048780_65049180,chr5_65047716_65047900	chr5_65047960_65048360	chr5_65047800_65047995,chr5_65047995_65048802,chr5_65048802_65049351,chr5_65047286_65047755
CPHS000532220	observed	chr5	65049565	65050007	FALSE	weakly-positioned	Enhancer	chr5	64345392	64345392	NA	NA	chr5_65049568_65049930,chr5_65049973_65050582
CPHS000532221	observed	chr5	65050081	65050541	FALSE	asymmetrically-positioned	Enhancer	chr5	64345908	64345908	chr5_65050100_65050380	NA	chr5_65049973_65050582
CPHS000532222	observed	chr5	65050629	65051771	FALSE	weakly-positioned	Enhancer	chr5	64346456	64346456	chr5_65050960_65051120,chr5_65051181_65051360	chr5_65051037_65051437	chr5_65050806_65051518,chr5_65051531_65052196,chr5_65050591_65050806
CPHS000532223	observed	chr5	65052926	65053251	FALSE	asymmetrically-positioned	Enhancer	chr5	64348753	64348753	chr5_65052960_65053200	NA	chr5_65052968_65053396,chr5_65052521_65052963
CPHS000532224	predicted	chr5	65056002	65056502	FALSE	asymmetrically-positioned	Promoter｜Enhancer	chr5	64351829	64351829	chr5_65056060_65056220	chr5_65055931_65056331	chr5_65056287_65056752,chr5_65055840_65056287
CPHS000532225	observed	chr5	65059612	65060237	FALSE	weakly-positioned	Promoter｜Enhancer	chr5	64355439	64355439	chr5_65059620_65059920,chr5_65059874_65060080,chr5_65060209_65060311	chr5_65059755_65060155	chr5_65059569_65060598
CPHS000532226	observed	chr5	65060237	65060629	FALSE	weakly-positioned	Promoter｜Enhancer	chr5	64356064	64356064	chr5_65060280_65060500,chr5_65060209_65060311	NA	chr5_65060602_65061258,chr5_65059569_65060598
CPHS000532227	observed	chr5	65060629	65061112	FALSE	asymmetrically-positioned	Enhancer	chr5	64356456	64356456	chr5_65060840_65060960,chr5_65060956_65061520	chr5_65061083_65061483	chr5_65060602_65061258
CPHS000532228	predicted	chr5	65061113	65061245	FALSE	well-positioned	Enhancer	chr5	64356940	64356940	chr5_65060956_65061520	chr5_65061083_65061483	chr5_65060602_65061258
CPHS000532229	observed	chr5	65061246	65062046	FALSE	weakly-positioned	Promoter｜Enhancer	chr5	64357073	64357073	chr5_65061360_65061583,chr5_65061512_65061820,chr5_65060956_65061520	chr5_65061492_65061892,chr5_65061083_65061483	chr5_65061258_65062018,chr5_65062018_65062556,chr5_65060602_65061258
CPHS000532230	observed	chr5	65062046	65063484	FALSE	weakly-positioned	Promoter｜Enhancer	chr5	64357873	64357873	chr5_65062140_65062360,chr5_65062320_65062500,chr5_65062624_65062940,chr5_65062820_65063020,chr5_65063122_65063240,chr5_65063257_65063380	chr5_65062700_65063100	chr5_65062556_65063461,chr5_65062018_65062556
CPHS000532231	observed	chr5	65064995	65065440	FALSE	weakly-positioned	Enhancer	chr5	64360822	64360822	chr5_65065082_65065265	chr5_65065010_65065410	chr5_65065029_65065694,chr5_65064693_65065029
CPHS000532232	predicted	chr5	65065441	65065941	FALSE	asymmetrically-positioned	Enhancer	chr5	64361268	64361268	NA	NA	chr5_65065029_65065694
CPHS000532233	observed	chr5	65066284	65067163	FALSE	weakly-positioned	Promoter｜Enhancer	chr5	64362111	64362111	chr5_65066500_65066740,chr5_65066920_65067100,chr5_65066158_65066382	chr5_65066388_65066788	chr5_65066880_65067257,chr5_65065955_65066880
CPHS000532234	observed	chr5	65068391	65068917	FALSE	weakly-positioned	Promoter｜Enhancer	chr5	64364218	64364218	chr5_65068500_65068700,chr5_65068820_65069200	NA	chr5_65068836_65069110,chr5_65068190_65068836
CPHS000532235	observed	chr5	65069863	65070417	FALSE	weakly-positioned	Enhancer	chr5	64365690	64365690	chr5_65069911_65070097,chr5_65070110_65070286	chr5_65070004_65070404	chr5_65069744_65070493
CPHS000532236	observed	chr5	65071210	65071661	FALSE	weakly-positioned	Enhancer	chr5	64367037	64367037	chr5_65071285_65071486,chr5_65071537_65071911	chr5_65071120_65071520	chr5_65071457_65071835,chr5_65071086_65071438
CPHS000532237	observed	chr5	65072904	65073190	FALSE	asymmetrically-positioned	Promoter｜Enhancer	chr5	64368731	64368731	chr5_65072995_65073167,chr5_65073000_65073260	chr5_65072832_65073232	chr5_65072716_65073215
CPHS000532238	observed	chr5	65073197	65073702	FALSE	weakly-positioned	Promoter｜Enhancer	chr5	64369024	64369024	chr5_65073290_65073348,chr5_65073302_65073569,chr5_65073580_65073683,chr5_65073000_65073260	chr5_65073324_65073724,chr5_65072832_65073232	chr5_65073215_65073760,chr5_65072716_65073215
CPHS000532239	observed	chr5	65075694	65077242	FALSE	weakly-positioned	Enhancer	chr5	64371521	64371521	chr5_65075700_65075960,chr5_65075760_65076180,chr5_65076220_65076520,chr5_65076457_65076623,chr5_65076740_65076835,chr5_65077040_65077260	chr5_65076193_65076593	chr5_65076128_65077011,chr5_65077013_65077409,chr5_65075524_65076128
CPHS000532240	observed	chr5	65077777	65078228	FALSE	weakly-positioned	Promoter｜Enhancer	chr5	64373604	64373604	chr5_65078020_65078320	NA	chr5_65078089_65078826,chr5_65077593_65078089
CPHS000532241	observed	chr5	65078352	65078867	FALSE	weakly-positioned	Promoter｜Enhancer	chr5	64374179	64374179	chr5_65078480_65078700,chr5_65078280_65078420	chr5_65078257_65078657	chr5_65078845_65079153,chr5_65078089_65078826
CPHS000532242	observed	chr5	65083280	65083512	FALSE	well-positioned	Enhancer	chr5	64379107	64379107	chr5_65082907_65083320	NA	chr5_65082936_65083542
CPHS000532243	observed	chr5	65084821	65085541	FALSE	weakly-positioned	Enhancer	chr5	64380648	64380648	chr5_65084920_65085120,chr5_65085363_65085880	chr5_65084801_65085201	chr5_65084879_65085249,chr5_65085249_65085601
CPHS000532244	observed	chr5	65086299	65087261	FALSE	weakly-positioned	Enhancer	chr5	64382126	64382126	chr5_65086340_65086560,chr5_65086365_65086640,chr5_65086677_65086847	chr5_65086567_65086967,chr5_65087174_65087574	chr5_65086593_65087101,chr5_65087153_65087550,chr5_65086179_65086593
CPHS000532245	observed	chr5	65087831	65088159	FALSE	well-positioned	Enhancer	chr5	64383658	64383658	chr5_65087913_65088099,chr5_65087996_65088200	chr5_65087822_65088222	chr5_65087666_65088234
CPHS000532246	observed	chr5	65089286	65090072	FALSE	weakly-positioned	NA	chr5	64385113	64385113	NA	chr5_65089067_65089467	chr5_65090043_65090376
CPHS000532247	predicted	chr5	65091073	65091573	FALSE	weakly-positioned	NA	chr5	64386900	64386900	NA	NA	chr5_65091447_65091976,chr5_65090692_65091141
CPHS000532248	observed	chr5	65091653	65091907	FALSE	well-positioned	NA	chr5	64387480	64387480	chr5_65091680_65091920	NA	chr5_65091447_65091976
CPHS000532249	observed	chr5	65092792	65093381	FALSE	weakly-positioned	Promoter|Enhancer	chr5	64388619	64388619	chr5_65092855_65093005,chr5_65093192_65093245,chr5_65093340_65093391	NA	chr5_65093079_65093342,chr5_65093376_65093928,chr5_65092677_65093079
CPHS000532250	observed	chr5	65093381	65094791	FALSE	weakly-positioned	Enhancer	chr5	64389208	64389208	chr5_65093980_65094223,chr5_65094380_65094580,chr5_65093340_65093391	chr5_65094271_65094671	chr5_65093928_65094272,chr5_65094350_65094684,chr5_65093376_65093928
CPHS000532251	observed	chr5	65096490	65096772	FALSE	well-positioned	NA	chr5	64392317	64392317	chr5_65096440_65096680	NA	NA
CPHS000532252	observed	chr5	65098473	65098746	FALSE	well-positioned	Promoter|Enhancer	chr5	64394300	64394300	chr5_65098519_65098680	chr5_65098364_65098764	chr5_65098352_65098837
CPHS000532253	observed	chr5	65098746	65099745	FALSE	weakly-positioned	Enhancer	chr5	64394573	64394573	chr5_65099320_65099600,chr5_65099620_65099800	chr5_65098364_65098764	chr5_65099266_65099921,chr5_65098352_65098837
CPHS000532254	observed	chr5	65100817	65102116	FALSE	weakly-positioned	Promoter｜Enhancer	chr5	64396644	64396644	chr5_65100909_65101100,chr5_65100960_65101340,chr5_65101213_65101386,chr5_65101499_65101627,chr5_65101534_65101700,chr5_65101641_65101906,chr5_65101789_65102009,chr5_65102030_65102160,chr5_65100787_65100980	chr5_65101083_65101483,chr5_65101781_65102181	chr5_65101757_65102156,chr5_65100785_65101757
CPHS000532255	observed	chr5	65102197	65104256	TRUE	weakly-positioned	Promoter｜Enhancer	chr5	64398024	64398024	chr5_65102200_65102420,chr5_65102430_65102619,chr5_65102619_65102738,chr5_65102700_65102982,chr5_65103020_65103240,chr5_65103300_65103542,chr5_65103440_65103690,chr5_65103772_65104020,chr5_65104005_65104093,chr5_65104100_65104420	chr5_65102599_65102999,chr5_65103205_65103605,chr5_65103683_65104083	chr5_65102454_65103748,chr5_65103748_65104606,chr5_65102156_65102454
CPHS000532256	observed	chr5	65105357	65105580	FALSE	well-positioned	Enhancer	chr5	64401184	64401184	chr5_65105394_65105600	NA	chr5_65105299_65105642
CPHS000532257	observed	chr5	65105895	65106333	FALSE	weakly-positioned	Enhancer	chr5	64401722	64401722	NA	NA	chr5_65106219_65106526,chr5_65105877_65106127
CPHS000532258	observed	chr5	65108830	65109646	FALSE	weakly-positioned	Enhancer	chr5	64404657	64404657	chr5_65108900_65109085,chr5_65109188_65109380,chr5_65109440_65109640	chr5_65109356_65109756	chr5_65109158_65109411,chr5_65109411_65109717,chr5_65108696_65109123
CPHS000532259	observed	chr5	65111637	65112985	FALSE	weakly-positioned	Promoter|Enhancer	chr5	64407464	64407464	chr5_65111714_65111880	chr5_65112026_65112426	chr5_65111834_65112519,chr5_65111540_65111742
CPHS000532260	observed	chr5	65113828	65114137	FALSE	asymmetrically-positioned	Enhancer	chr5	64409655	64409655	chr5_65113880_65114063	chr5_65113901_65114301	chr5_65113612_65114268
CPHS000532261	observed	chr5	65114230	65114659	FALSE	weakly-positioned	NA	chr5	64410057	64410057	chr5_65114460_65114636	chr5_65113901_65114301	chr5_65114351_65114797,chr5_65113612_65114268
CPHS000532262	observed	chr5	65120126	65121207	FALSE	weakly-positioned	Enhancer	chr5	64415953	64415953	chr5_65120460_65120640,chr5_65120660_65120820,chr5_65119691_65120260	chr5_65120565_65120965	chr5_65120347_65121035,chr5_65121035_65121364,chr5_65119984_65120347
CPHS000532263	observed	chr5	65121929	65122492	FALSE	weakly-positioned	Enhancer	chr5	64417756	64417756	chr5_65122020_65122257	chr5_65121957_65122357	chr5_65122464_65122926,chr5_65121741_65122464
CPHS000532264	observed	chr5	65124431	65124724	FALSE	asymmetrically-positioned	Promoter｜Enhancer	chr5	64420258	64420258	NA	NA	NA
CPHS000532265	observed	chr5	65124941	65125308	FALSE	asymmetrically-positioned	Promoter｜Enhancer	chr5	64420768	64420768	chr5_65125120_65125300,chr5_65125300_65125580	NA	chr5_65125070_65125478,chr5_65124802_65125070
CPHS000532266	observed	chr5	65125567	65127170	FALSE	weakly-positioned	CTCF｜Promoter｜Enhancer	chr5	64421394	64421394	chr5_65125620_65125960,chr5_65125960_65126460,chr5_65125980_65126220,chr5_65126303_65126504,chr5_65126520_65126570,chr5_65126617_65126692,chr5_65126714_65127013,chr5_65127082_65127320,chr5_65125300_65125580	chr5_65126235_65126635,chr5_65126675_65127075,chr5_65125488_65125888	chr5_65126058_65126576,chr5_65126576_65127008,chr5_65127008_65127630,chr5_65125514_65126058
CPHS000532267	observed	chr5	65127170	65127667	FALSE	asymmetrically-positioned	CTCF｜Promoter｜Enhancer	chr5	64422997	64422997	chr5_65127331_65127520,chr5_65127405_65127620,chr5_65127620_65127720,chr5_65127082_65127320	chr5_65127290_65127690	chr5_65127630_65128046,chr5_65127008_65127630
CPHS000532268	observed	chr5	65127667	65128072	FALSE	asymmetrically-positioned	Promoter｜Enhancer	chr5	64423494	64423494	chr5_65127700_65127920,chr5_65127620_65127720	chr5_65127290_65127690	chr5_65128067_65128753,chr5_65127630_65128046
CPHS000532269	observed	chr5	65128072	65128791	FALSE	weakly-positioned	Promoter｜Enhancer	chr5	64423899	64423899	chr5_65128260_65128486,chr5_65128280_65128680	chr5_65128182_65128582	chr5_65128067_65128753
CPHS000532270	predicted	chr5	65129292	65129792	FALSE	weakly-positioned	Enhancer	chr5	64425119	64425119	chr5_65129500_65129640	NA	chr5_65129429_65129856
CPHS000532271	observed	chr5	65132178	65132712	FALSE	weakly-positioned	Promoter|Enhancer	chr5	64428005	64428005	chr5_65132460_65132700	chr5_65132332_65132732	chr5_65132334_65132535,chr5_65132582_65132805,chr5_65131936_65132334
CPHS000532272	observed	chr5	65132865	65133167	FALSE	asymmetrically-positioned	Enhancer	chr5	64428692	64428692	NA	NA	chr5_65132805_65133301
CPHS000532273	observed	chr5	65133297	65134813	FALSE	weakly-positioned	Enhancer	chr5	64429124	64429124	chr5_65133338_65133473,chr5_65133618_65133755,chr5_65133700_65134080,chr5_65133859_65134057	chr5_65133744_65134144,chr5_65134187_65134587	chr5_65133342_65134270,chr5_65134326_65134555,chr5_65134555_65134978,chr5_65132805_65133301
CPHS000532274	observed	chr5	65135665	65136096	FALSE	weakly-positioned	Enhancer	chr5	64431492	64431492	chr5_65135723_65136019	NA	chr5_65136060_65136258,chr5_65135486_65136060
CPHS000532275	observed	chr5	65136535	65137144	FALSE	weakly-positioned	Enhancer	chr5	64432362	64432362	chr5_65136759_65136959,chr5_65136180_65136840,chr5_65136420_65136659	chr5_65136369_65136769	chr5_65136682_65137184,chr5_65136285_65136640
CPHS000532276	observed	chr5	65137337	65138207	FALSE	weakly-positioned	Enhancer	chr5	64433164	64433164	chr5_65137380_65137560,chr5_65137565_65137752,chr5_65137757_65137950	chr5_65137633_65138033	chr5_65137354_65138174,chr5_65138174_65138650
CPHS000532277	observed	chr5	65141394	65142053	FALSE	weakly-positioned	Promoter｜Enhancer	chr5	64437221	64437221	chr5_65141510_65141740,chr5_65141620_65141837,chr5_65141940_65142041	chr5_65141523_65141923	chr5_65141972_65142359,chr5_65141215_65141972
CPHS000532278	observed	chr5	65142097	65143084	FALSE	weakly-positioned	Promoter｜Enhancer	chr5	64437924	64437924	chr5_65142120_65142340,chr5_65142515_65142760,chr5_65142705_65142964	chr5_65142568_65142968	chr5_65142359_65143255,chr5_65141972_65142359
CPHS000532279	observed	chr5	65144161	65144922	FALSE	weakly-positioned	Enhancer	chr5	64439988	64439988	chr5_65144240_65144480,chr5_65144580_65144780,chr5_65144860_65145100	chr5_65144475_65144875	chr5_65144554_65144856,chr5_65144856_65145217,chr5_65144108_65144554
CPHS000532280	observed	chr5	65144958	65145346	FALSE	weakly-positioned	Enhancer	chr5	64440785	64440785	chr5_65144860_65145100	NA	chr5_65145217_65145662,chr5_65144856_65145217
CPHS000532281	observed	chr5	65146073	65146340	FALSE	well-positioned	Enhancer	chr5	64441900	64441900	chr5_65146040_65146260	NA	NA
CPHS000532282	predicted	chr5	65147091	65147591	FALSE	weakly-positioned	NA	chr5	64442918	64442918	NA	NA	chr5_65147017_65147332
CPHS000532283	predicted	chr5	65147841	65148341	FALSE	weakly-positioned	NA	chr5	64443668	64443668	NA	chr5_65148213_65148613	chr5_65148170_65148763
CPHS000532284	predicted	chr5	65149091	65149591	FALSE	weakly-positioned	TES｜Enhancer	chr5	64444918	64444918	chr5_65149384_65149540	NA	chr5_65149278_65149793
CPHS000532285	observed	chr5	65150598	65151178	FALSE	weakly-positioned	TES｜Enhancer	chr5	64446425	64446425	chr5_65150711_65150959,chr5_65150940_65151213	chr5_65150671_65151071	chr5_65150338_65151323
CPHS000532286	observed	chr5	65151496	65152069	FALSE	asymmetrically-positioned	TES｜Promoter｜Enhancer	chr5	64447323	64447323	chr5_65151760_65151960,chr5_65152037_65152195	chr5_65151631_65152031	chr5_65151370_65152085
CPHS000532287	observed	chr5	65152069	65152971	FALSE	weakly-positioned	Promoter｜Enhancer	chr5	64447896	64447896	chr5_65152220_65152421,chr5_65152037_65152195	chr5_65152138_65152538,chr5_65152725_65153125	chr5_65152085_65152806,chr5_65151370_65152085
CPHS000532288	predicted	chr5	65154222	65154722	FALSE	weakly-positioned	Enhancer	chr5	64450049	64450049	NA	NA	chr5_65154246_65154866
CPHS000532289	predicted	chr5	65154972	65155472	FALSE	weakly-positioned	NA	chr5	64450799	64450799	chr5_65154980_65155180	NA	NA
CPHS000532290	observed	chr5	65156768	65157303	FALSE	weakly-positioned	Enhancer	chr5	64452595	64452595	chr5_65157037_65157240,chr5_65156739_65156830	chr5_65156934_65157334	chr5_65156723_65157532
CPHS000532291	observed	chr5	65157890	65158784	FALSE	weakly-positioned	Enhancer	chr5	64453717	64453717	chr5_65158026_65158240,chr5_65158316_65158500	chr5_65158213_65158613,chr5_65157652_65158052	chr5_65157907_65158224,chr5_65158224_65158920,chr5_65157537_65157907
CPHS000532292	observed	chr5	65158961	65159736	FALSE	weakly-positioned	Enhancer	chr5	64454788	64454788	chr5_65159127_65159328	chr5_65158930_65159330	chr5_65159040_65159808
CPHS000532293	observed	chr5	65160095	65160330	FALSE	well-positioned	Enhancer	chr5	64455922	64455922	chr5_65160140_65160297	NA	chr5_65159970_65160480
CPHS000532294	observed	chr5	65160407	65160615	FALSE	well-positioned	Enhancer	chr5	64456234	64456234	NA	NA	chr5_65159970_65160480
CPHS000532295	observed	chr5	65161204	65163117	FALSE	weakly-positioned	Enhancer	chr5	64457031	64457031	chr5_65161443_65161580,chr5_65161820_65161996	chr5_65161717_65162117	chr5_65161440_65162464,chr5_65162713_65163195,chr5_65161076_65161440
CPHS000532296	observed	chr5	65163222	65164204	FALSE	weakly-positioned	Promoter｜Enhancer	chr5	64459049	64459049	chr5_65163780_65164000	NA	chr5_65163456_65164197
CPHS000532297	predicted	chr5	65164205	65164705	FALSE	weakly-positioned	Promoter	chr5	64460032	64460032	NA	NA	NA
CPHS000532298	predicted	chr5	65170205	65170705	FALSE	weakly-positioned	TES	chr5	64466032	64466032	chr5_65170288_65170490	chr5_65170519_65170919	chr5_65170150_65170589
CPHS000532299	observed	chr5	65172221	65173084	FALSE	weakly-positioned	TES｜Enhancer	chr5	64468048	64468048	chr5_65172580_65172792,chr5_65172600_65173060	chr5_65172699_65173099	chr5_65172312_65173174
CPHS000532300	observed	chr5	65173181	65173469	FALSE	well-positioned	Enhancer	chr5	64469008	64469008	chr5_65173220_65173420,chr5_65173165_65173295	NA	chr5_65173246_65173597
CPHS000532301	observed	chr5	65174331	65174536	FALSE	well-positioned	Promoter｜Enhancer	chr5	64470158	64470158	NA	NA	NA
CPHS000532302	observed	chr5	65177858	65177971	FALSE	well-positioned	Promoter|Enhancer	chr5	64473685	64473685	NA	NA	NA
CPHS000532303	predicted	chr5	65178722	65179222	FALSE	asymmetrically-positioned	NA	chr5	64474549	64474549	NA	NA	NA
CPHS000532304	observed	chr5	65182020	65182329	FALSE	asymmetrically-positioned	NA	chr5	64477847	64477847	NA	NA	NA
CPHS000532305	predicted	chr5	65182830	65183330	FALSE	weakly-positioned	NA	chr5	64478657	64478657	chr5_65183237_65183350	chr5_65183124_65183524	NA
CPHS000532306	observed	chr5	65184285	65185291	FALSE	weakly-positioned	Enhancer	chr5	64480112	64480112	chr5_65184549_65184603,chr5_65184820_65185040,chr5_65185020_65185121,chr5_65185271_65185300	chr5_65184301_65184701,chr5_65184731_65185131	chr5_65184536_65185349
CPHS000532307	observed	chr5	65185291	65186274	FALSE	weakly-positioned	Enhancer	chr5	64481118	64481118	chr5_65185580_65185760,chr5_65185271_65185300	chr5_65185464_65185864	chr5_65185349_65185891,chr5_65185891_65186006,chr5_65186153_65186418,chr5_65184536_65185349
CPHS000532308	observed	chr5	65186991	65187222	FALSE	well-positioned	Enhancer	chr5	64482818	64482818	chr5_65186965_65187180	chr5_65186904_65187304	chr5_65186897_65187312
CPHS000532309	observed	chr5	65189421	65189615	FALSE	well-positioned	Enhancer	chr5	64485248	64485248	chr5_65189436_65189540	NA	chr5_65189224_65189652
CPHS000532310	observed	chr5	65190242	65191336	FALSE	weakly-positioned	Promoter｜Enhancer	chr5	64486069	64486069	chr5_65190397_65190641,chr5_65190700_65190921,chr5_65191164_65191247	chr5_65190246_65190646,chr5_65190675_65191075	chr5_65190161_65191230
CPHS000532311	observed	chr5	65191678	65192569	FALSE	weakly-positioned	Promoter｜Enhancer	chr5	64487505	64487505	chr5_65191840_65192037,chr5_65192433_65192627	chr5_65192339_65192739,chr5_65191666_65192066	chr5_65192223_65192660,chr5_65191565_65192223
CPHS000532312	predicted	chr5	65195820	65196320	FALSE	weakly-positioned	Enhancer	chr5	64491647	64491647	chr5_65195760_65196020	NA	chr5_65195640_65196112
CPHS000532313	observed	chr5	65198059	65198382	FALSE	asymmetrically-positioned	TSS｜Enhancer	chr5	64493886	64493886	chr5_65198151_65198383,chr5_65198200_65198440	chr5_65198028_65198428	chr5_65197843_65198694
CPHS000532314	observed	chr5	65198382	65199423	FALSE	weakly-positioned	TSS｜Enhancer	chr5	64494209	64494209	chr5_65198446_65198680,chr5_65198838_65199063,chr5_65199240_65199413,chr5_65198151_65198383,chr5_65198200_65198440	chr5_65198774_65199174,chr5_65198028_65198428	chr5_65198694_65199475,chr5_65197843_65198694
CPHS000532315	observed	chr5	65200049	65200651	FALSE	weakly-positioned	TSS｜Enhancer	chr5	64495876	64495876	chr5_65200115_65200300,chr5_65200340_65200600	chr5_65199967_65200367	chr5_65200401_65200745,chr5_65199939_65200401
CPHS000532316	predicted	chr5	65201652	65202402	FALSE	weakly-positioned	Enhancer	chr5	64497479	64497479	chr5_65201888_65202163	NA	chr5_65201730_65201884,chr5_65201884_65202180,chr5_65202180_65202525
CPHS000532317	observed	chr5	65203672	65204226	FALSE	weakly-positioned	Enhancer	chr5	64499499	64499499	chr5_65203840_65204060	NA	chr5_65203575_65204271
CPHS000532318	observed	chr5	65204299	65204645	FALSE	asymmetrically-positioned	Enhancer	chr5	64500126	64500126	chr5_65204341_65204520	NA	chr5_65204271_65204761
CPHS000532319	predicted	chr5	65208146	65208646	FALSE	weakly-positioned	Enhancer	chr5	64503973	64503973	chr5_65208180_65208452,chr5_65208068_65208175	NA	chr5_65208275_65208690,chr5_65207956_65208275
CPHS000532320	observed	chr5	65208795	65210178	FALSE	weakly-positioned	Enhancer	chr5	64504622	64504622	chr5_65208933_65209040,chr5_65209100_65209145,chr5_65209197_65209310,chr5_65209420_65209620,chr5_65209818_65209877	chr5_65209313_65209713	chr5_65209146_65210119,chr5_65208690_65209146
CPHS000532321	observed	chr5	65210183	65210373	FALSE	well-positioned	Enhancer	chr5	64506010	64506010	NA	NA	NA
CPHS000532322	observed	chr5	65213851	65214433	FALSE	weakly-positioned	CTCF｜TSS｜Enhancer	chr5	64509678	64509678	chr5_65214020_65214200	chr5_65213894_65214294	chr5_65213806_65214474
CPHS000532323	observed	chr5	65216847	65217070	FALSE	well-positioned	Enhancer	chr5	64512674	64512674	chr5_65216814_65217080	NA	chr5_65216596_65216992
CPHS000532324	observed	chr5	65217725	65218305	FALSE	weakly-positioned	Enhancer	chr5	64513552	64513552	chr5_65217808_65217980,chr5_65217876_65218080,chr5_65218085_65218257	NA	chr5_65217881_65218332
CPHS000532325	observed	chr5	65222144	65222395	FALSE	well-positioned	Promoter|Enhancer	chr5	64517971	64517971	chr5_65222140_65222320	NA	chr5_65222113_65222572
CPHS000532326	observed	chr5	65225408	65225717	FALSE	asymmetrically-positioned	NA	chr5	64521235	64521235	chr5_65225440_65225660	NA	chr5_65225305_65225711
CPHS000532327	observed	chr5	65228788	65228936	FALSE	well-positioned	Promoter	chr5	64524615	64524615	NA	NA	chr5_65228423_65229132
CPHS000532328	predicted	chr5	65228937	65229437	FALSE	weakly-positioned	Promoter	chr5	64524764	64524764	NA	NA	chr5_65228423_65229132
CPHS000532329	observed	chr5	65243200	65244353	FALSE	weakly-positioned	Enhancer	chr5	64539027	64539027	chr5_65243259_65243459,chr5_65243457_65243523,chr5_65243644_65244060,chr5_65244129_65244304	chr5_65244055_65244455,chr5_65243132_65243532	chr5_65243583_65244079,chr5_65244079_65244367,chr5_65242978_65243583
CPHS000532330	observed	chr5	65244498	65245340	FALSE	weakly-positioned	Promoter|Enhancer	chr5	64540325	64540325	NA	NA	NA
CPHS000532331	observed	chr5	65246507	65246786	FALSE	asymmetrically-positioned	Enhancer	chr5	64542334	64542334	chr5_65246538_65246620,chr5_65246729_65246874,chr5_65246780_65247183	NA	chr5_65246362_65246827
CPHS000532332	observed	chr5	65247599	65248221	FALSE	weakly-positioned	Enhancer	chr5	64543426	64543426	chr5_65247640_65247840	NA	chr5_65247505_65248217
CPHS000532333	observed	chr5	65248948	65249470	FALSE	weakly-positioned	Promoter|Enhancer	chr5	64544775	64544775	chr5_65249021_65249300	chr5_65248934_65249334	NA
CPHS000532334	observed	chr5	65249907	65250323	FALSE	weakly-positioned	Enhancer	chr5	64545734	64545734	chr5_65250208_65250389,chr5_65249840_65250060	NA	chr5_65250141_65250587,chr5_65249784_65250141
CPHS000532335	observed	chr5	65252977	65253118	FALSE	well-positioned	NA	chr5	64548804	64548804	chr5_65253105_65253280	chr5_65252840_65253240	NA
CPHS000532336	observed	chr5	65253875	65254407	FALSE	weakly-positioned	Promoter|Enhancer	chr5	64549702	64549702	chr5_65254180_65254400	chr5_65254387_65254787	chr5_65254350_65254688
CPHS000532337	observed	chr5	65254469	65254727	FALSE	well-positioned	Promoter|Enhancer	chr5	64550296	64550296	chr5_65254470_65254670	chr5_65254387_65254787	chr5_65254350_65254688
CPHS000532338	predicted	chr5	65258228	65258728	FALSE	weakly-positioned	NA	chr5	64554055	64554055	NA	NA	chr5_65257962_65258258
CPHS000532339	predicted	chr5	65259728	65260228	FALSE	weakly-positioned	NA	chr5	64555555	64555555	NA	NA	chr5_65259776_65260010
CPHS000532340	observed	chr5	65262002	65263708	FALSE	weakly-positioned	TSS｜Enhancer	chr5	64557829	64557829	chr5_65262118_65262320,chr5_65262302_65262560,chr5_65262660_65262848,chr5_65262772_65262960,chr5_65262840_65263100,chr5_65262980_65263260,chr5_65263400_65263624	chr5_65262554_65262954,chr5_65263347_65263747,chr5_65261955_65262355	chr5_65262497_65263268,chr5_65263268_65263915,chr5_65261926_65262497
CPHS000532341	observed	chr5	65264210	65264821	FALSE	weakly-positioned	TSS｜Enhancer	chr5	64560037	64560037	chr5_65264468_65264527,chr5_65264520_65264757	NA	chr5_65264487_65264786,chr5_65264786_65265032,chr5_65263940_65264487
CPHS000532342	observed	chr5	65268469	65269109	FALSE	weakly-positioned	Enhancer	chr5	64564296	64564296	chr5_65268603_65268881,chr5_65268992_65269070,chr5_65269040_65269160,chr5_65268377_65268481,chr5_65268460_65268660	chr5_65268427_65268827	chr5_65268666_65269002,chr5_65268334_65268666
CPHS000532343	observed	chr5	65276187	65277225	FALSE	weakly-positioned	Promoter	chr5	64572014	64572014	chr5_65276599_65276774	NA	chr5_65276228_65276901,chr5_65276901_65277264
CPHS000532344	observed	chr5	65282160	65283173	FALSE	weakly-positioned	Promoter｜Enhancer	chr5	64577987	64577987	chr5_65282380_65282609,chr5_65282486_65282872,chr5_65282720_65282876,chr5_65283040_65283280,chr5_65282105_65282221	NA	chr5_65282354_65282817,chr5_65282883_65283491,chr5_65281828_65282354
CPHS000532345	predicted	chr5	65285674	65286174	FALSE	asymmetrically-positioned	Promoter|Enhancer	chr5	64581501	64581501	chr5_65286000_65286220,chr5_65285500_65285740	chr5_65285930_65286330	chr5_65285836_65286293,chr5_65285382_65285785
CPHS000532346	observed	chr5	65286276	65287089	FALSE	weakly-positioned	Promoter|Enhancer	chr5	64582103	64582103	chr5_65286412_65286640,chr5_65286740_65286895,chr5_65286920_65287120	chr5_65285930_65286330	chr5_65286293_65287210,chr5_65285836_65286293
CPHS000532347	observed	chr5	65288537	65289015	FALSE	asymmetrically-positioned	NA	chr5	64584364	64584364	chr5_65288780_65289000	chr5_65288585_65288985	chr5_65288600_65289110
CPHS000532348	observed	chr5	65290768	65290975	FALSE	well-positioned	Promoter|Enhancer	chr5	64586595	64586595	chr5_65290800_65290960	chr5_65290647_65291047	chr5_65290674_65291108
CPHS000532349	observed	chr5	65291276	65291594	FALSE	well-positioned	TES｜Enhancer	chr5	64587103	64587103	chr5_65291298_65291487	chr5_65291202_65291602	chr5_65291113_65291809
CPHS000532350	observed	chr5	65292186	65292546	FALSE	weakly-positioned	Promoter｜Enhancer	chr5	64588013	64588013	chr5_65292293_65292464	chr5_65292169_65292569	chr5_65292153_65292648
CPHS000532351	observed	chr5	65295896	65296717	FALSE	weakly-positioned	NA	chr5	64591723	64591723	NA	chr5_65295991_65296391	chr5_65296246_65296508,chr5_65296508_65296886,chr5_65295704_65296012
CPHS000532352	observed	chr5	65297281	65298012	FALSE	weakly-positioned	Enhancer	chr5	64593108	64593108	chr5_65297405_65297590	NA	chr5_65297567_65297940
CPHS000532353	observed	chr5	65299697	65300566	FALSE	weakly-positioned	TES	chr5	64595524	64595524	chr5_65299940_65300160	chr5_65300188_65300588	chr5_65299812_65300328,chr5_65300394_65300612,chr5_65299324_65299812
CPHS000532354	predicted	chr5	65304067	65304567	FALSE	weakly-positioned	Enhancer	chr5	64599894	64599894	chr5_65304180_65304280	NA	chr5_65304304_65304781,chr5_65303811_65304169
CPHS000532355	observed	chr5	65305644	65306387	FALSE	weakly-positioned	Promoter｜Enhancer	chr5	64601471	64601471	chr5_65305729_65305826,chr5_65306020_65306222	chr5_65305568_65305968	chr5_65305890_65306450,chr5_65305546_65305890
CPHS000532356	observed	chr5	65307098	65307452	FALSE	weakly-positioned	Enhancer	chr5	64602925	64602925	chr5_65307180_65307380	NA	chr5_65307410_65307780,chr5_65306928_65307410
CPHS000532357	predicted	chr5	65307703	65308453	FALSE	asymmetrically-positioned	Enhancer	chr5	64603530	64603530	chr5_65307980_65308256,chr5_65307600_65307770	NA	chr5_65307822_65308557,chr5_65307410_65307780
CPHS000532358	observed	chr5	65309773	65310120	FALSE	asymmetrically-positioned	Enhancer	chr5	64605600	64605600	chr5_65309794_65309961	chr5_65309630_65310030	NA
CPHS000532359	observed	chr5	65321790	65322048	FALSE	asymmetrically-positioned	NA	chr5	64617617	64617617	NA	NA	NA
CPHS000532360	observed	chr5	65326956	65327400	FALSE	weakly-positioned	Enhancer	chr5	64622783	64622783	chr5_65327040_65327261,chr5_65327120_65327440	NA	chr5_65327399_65327525,chr5_65326841_65327399
CPHS000532361	observed	chr5	65327515	65328170	FALSE	weakly-positioned	Enhancer	chr5	64623342	64623342	chr5_65327684_65327880	chr5_65327638_65328038	chr5_65327525_65328076,chr5_65328158_65328673,chr5_65327399_65327525
CPHS000532362	observed	chr5	65329169	65329769	FALSE	weakly-positioned	TES｜Promoter｜Enhancer	chr5	64624996	64624996	chr5_65329358_65329532,chr5_65329500_65329780	chr5_65329261_65329661	chr5_65329160_65329880
CPHS000532363	observed	chr5	65332351	65333231	FALSE	weakly-positioned	Promoter	chr5	64628178	64628178	chr5_65332711_65332868,chr5_65332920_65333160	chr5_65332592_65332992	chr5_65332508_65333465
CPHS000532364	observed	chr5	65333972	65334699	FALSE	weakly-positioned	TES｜Promoter	chr5	64629799	64629799	chr5_65334172_65334342,chr5_65334340_65334477	chr5_65334076_65334476	chr5_65333811_65334612
CPHS000532365	observed	chr5	65338467	65339275	FALSE	weakly-positioned	Enhancer	chr5	64634294	64634294	chr5_65338540_65338769,chr5_65338740_65339120,chr5_65339040_65339280	chr5_65338611_65339011	chr5_65338368_65339261
CPHS000532366	observed	chr5	65350673	65350928	FALSE	asymmetrically-positioned	NA	chr5	64646500	64646500	NA	NA	chr5_65350662_65350909
CPHS000532367	predicted	chr5	65351429	65351929	FALSE	weakly-positioned	CTCF	chr5	64647256	64647256	chr5_65351580_65351780,chr5_65351911_65351983	NA	chr5_65351560_65351887,chr5_65351918_65352249,chr5_65351215_65351560
CPHS000532368	observed	chr5	65356321	65356810	FALSE	weakly-positioned	Enhancer	chr5	64652148	64652148	chr5_65356381_65356581,chr5_65356440_65356830	chr5_65356286_65356686	chr5_65356286_65356731
CPHS000532369	observed	chr5	65359676	65360293	FALSE	weakly-positioned	Promoter	chr5	64655503	64655503	chr5_65360094_65360260,chr5_65359628_65359820	chr5_65359971_65360371	chr5_65360030_65360366,chr5_65359562_65359809
CPHS000532370	observed	chr5	65363268	65363910	FALSE	weakly-positioned	Enhancer	chr5	64659095	64659095	chr5_65363548_65363860,chr5_65363880_65364000	NA	chr5_65363303_65363561,chr5_65363561_65363879,chr5_65363879_65364744
CPHS000532371	observed	chr5	65363910	65364852	FALSE	weakly-positioned	Promoter｜Enhancer	chr5	64659737	64659737	chr5_65364120_65364364,chr5_65364360_65364540,chr5_65364780_65364860,chr5_65364820_65365014,chr5_65363880_65364000	chr5_65364039_65364439,chr5_65364454_65364854	chr5_65364751_65365384,chr5_65363879_65364744
CPHS000532372	observed	chr5	65364852	65365463	FALSE	weakly-positioned	Promoter｜Enhancer	chr5	64660679	64660679	chr5_65364980_65365160,chr5_65364780_65364860,chr5_65364820_65365014	chr5_65364881_65365281,chr5_65364454_65364854	chr5_65364751_65365384
CPHS000532373	observed	chr5	65366626	65367381	FALSE	asymmetrically-positioned	Promoter｜Enhancer	chr5	64662453	64662453	chr5_65366760_65366980,chr5_65367183_65367258	chr5_65366673_65367073	chr5_65366743_65367341
CPHS000532374	observed	chr5	65370207	65371256	FALSE	weakly-positioned	NA	chr5	64666034	64666034	chr5_65370260_65370380,chr5_65370428_65370490,chr5_65370671_65370834	NA	NA
CPHS000532375	observed	chr5	65382632	65382970	FALSE	asymmetrically-positioned	CTCF	chr5	64678459	64678459	chr5_65382669_65382840	NA	chr5_65382274_65382994
CPHS000532376	observed	chr5	65383443	65384093	FALSE	weakly-positioned	Promoter｜Enhancer	chr5	64679270	64679270	chr5_65383477_65383637,chr5_65383940_65384220	chr5_65383863_65384263	chr5_65383459_65383838,chr5_65383838_65384197
CPHS000532377	observed	chr5	65390214	65390631	FALSE	asymmetrically-positioned	Enhancer	chr5	64686041	64686041	chr5_65390336_65390544,chr5_65390171_65390333	chr5_65390233_65390633	chr5_65390009_65390652
CPHS000532378	observed	chr5	65393879	65394901	FALSE	weakly-positioned	Promoter｜Enhancer	chr5	64689706	64689706	chr5_65394120_65394360,chr5_65394280_65394600,chr5_65394809_65394880	chr5_65394007_65394407	chr5_65393919_65394773,chr5_65393496_65393919
CPHS000532379	observed	chr5	65395361	65396076	FALSE	weakly-positioned	Promoter｜Enhancer	chr5	64691188	64691188	chr5_65395420_65395573,chr5_65395540_65395622,chr5_65395597_65395780,chr5_65395878_65396050,chr5_65395352_65395456	chr5_65395756_65396156	chr5_65395828_65396205,chr5_65395296_65395828
CPHS000532380	observed	chr5	65399019	65399153	FALSE	well-positioned	NA	chr5	64694846	64694846	NA	NA	chr5_65398655_65399082
CPHS000532381	predicted	chr5	65410654	65411154	FALSE	weakly-positioned	NA	chr5	64706481	64706481	chr5_65410831_65411060	chr5_65410769_65411169	chr5_65410675_65411047
CPHS000532382	observed	chr5	65411462	65411703	FALSE	well-positioned	NA	chr5	64707289	64707289	chr5_65411440_65411640	NA	chr5_65411394_65411778
CPHS000532383	observed	chr5	65412855	65413458	FALSE	weakly-positioned	Enhancer	chr5	64708682	64708682	chr5_65413100_65413345	chr5_65412815_65413215	chr5_65412905_65413435,chr5_65413435_65413860,chr5_65412627_65412857
CPHS000532384	observed	chr5	65413458	65414209	FALSE	weakly-positioned	Enhancer	chr5	64709285	64709285	chr5_65413977_65414140	NA	chr5_65413860_65414226,chr5_65413435_65413860
CPHS000532385	observed	chr5	65415386	65416088	FALSE	weakly-positioned	Enhancer	chr5	64711213	64711213	chr5_65415700_65415851	chr5_65415862_65416262	chr5_65415724_65416198,chr5_65415266_65415652
CPHS000532386	predicted	chr5	65418089	65418589	FALSE	weakly-positioned	NA	chr5	64713916	64713916	chr5_65418320_65418620	NA	chr5_65418424_65419085
CPHS000532387	observed	chr5	65418675	65418952	FALSE	well-positioned	CTCF	chr5	64714502	64714502	chr5_65418780_65419000	NA	chr5_65418424_65419085
CPHS000532388	predicted	chr5	65430703	65431203	FALSE	weakly-positioned	NA	chr5	64726530	64726530	chr5_65430787_65430900	NA	chr5_65430612_65431124
CPHS000532389	observed	chr5	65432363	65432857	FALSE	asymmetrically-positioned	Enhancer	chr5	64728190	64728190	chr5_65432413_65432580	NA	chr5_65432621_65433080,chr5_65432350_65432621
CPHS000532390	observed	chr5	65437066	65437247	FALSE	well-positioned	NA	chr5	64732893	64732893	NA	NA	NA
CPHS000532391	observed	chr5	65440358	65440887	FALSE	weakly-positioned	Enhancer	chr5	64736185	64736185	chr5_65440540_65440740	chr5_65440423_65440823	chr5_65440393_65441145,chr5_65439943_65440393
CPHS000532392	observed	chr5	65441672	65442291	FALSE	weakly-positioned	Promoter	chr5	64737499	64737499	NA	NA	chr5_65441820_65442486,chr5_65441642_65441820
CPHS000532393	observed	chr5	65442734	65442879	FALSE	well-positioned	Promoter|Enhancer	chr5	64738561	64738561	NA	NA	NA
CPHS000532394	observed	chr5	65448515	65448737	FALSE	asymmetrically-positioned	Promoter|Enhancer	chr5	64744342	64744342	chr5_65448672_65448862,chr5_65448320_65448560,chr5_65448441_65448585	chr5_65448430_65448830	NA
CPHS000532395	observed	chr5	65451515	65451839	FALSE	asymmetrically-positioned	TES｜Enhancer	chr5	64747342	64747342	chr5_65451557_65451740	chr5_65451467_65451867	chr5_65451435_65451941
CPHS000532396	predicted	chr5	65453840	65454340	FALSE	weakly-positioned	NA	chr5	64749667	64749667	NA	NA	chr5_65453913_65454375
CPHS000532397	observed	chr5	65460004	65460744	FALSE	weakly-positioned	Enhancer	chr5	64755831	64755831	chr5_65460120_65460340,chr5_65460400_65460497,chr5_65460572_65460640,chr5_65460640_65460860	chr5_65460537_65460937	chr5_65460017_65460412,chr5_65460676_65460921
CPHS000532398	observed	chr5	65461863	65462782	FALSE	weakly-positioned	Enhancer	chr5	64757690	64757690	chr5_65462245_65462460,chr5_65462288_65462660,chr5_65461660_65462020	NA	chr5_65462404_65462820,chr5_65461856_65462023
CPHS000532399	observed	chr5	65468578	65469064	FALSE	weakly-positioned	Promoter	chr5	64764405	64764405	chr5_65468738_65468940	NA	chr5_65468582_65469068
CPHS000532400	observed	chr5	65474182	65474978	FALSE	weakly-positioned	CTCF｜TSS	chr5	64770009	64770009	chr5_65474196_65474460,chr5_65474496_65474740,chr5_65474874_65475060	chr5_65474143_65474543	chr5_65474466_65474987,chr5_65473957_65474466
CPHS000532401	observed	chr5	65475837	65476352	FALSE	weakly-positioned	Promoter｜Enhancer	chr5	64771664	64771664	chr5_65475968_65476148	NA	chr5_65475807_65476380
CPHS000532402	predicted	chr5	65478103	65478603	FALSE	weakly-positioned	Promoter｜Enhancer	chr5	64773930	64773930	chr5_65478193_65478493,chr5_65478400_65478551	NA	chr5_65477964_65478756
CPHS000532403	observed	chr5	65480217	65480963	FALSE	weakly-positioned	CTCF｜TSS｜Enhancer	chr5	64776044	64776044	chr5_65480240_65480309,chr5_65480360_65480571,chr5_65480620_65480881,chr5_65480840_65481060,chr5_65480125_65480269	chr5_65480227_65480627	chr5_65480063_65481072
CPHS000532404	observed	chr5	65481136	65482244	TRUE	asymmetrically-positioned	CTCF｜TSS｜Enhancer	chr5	64776963	64776963	chr5_65481214_65481420,chr5_65481380_65481625,chr5_65481580_65481680,chr5_65481838_65482040,chr5_65481980_65482320,chr5_65481060_65481300	chr5_65481744_65482144,chr5_65482163_65482563	chr5_65481426_65482259,chr5_65481072_65481426
CPHS000532405	observed	chr5	65482244	65482622	FALSE	asymmetrically-positioned	CTCF｜TSS｜Enhancer	chr5	64778071	64778071	chr5_65482277_65482560,chr5_65482422_65482707,chr5_65482580_65482800,chr5_65481980_65482320	chr5_65482163_65482563	chr5_65482259_65482688,chr5_65481426_65482259
CPHS000532406	observed	chr5	65482622	65483601	FALSE	weakly-positioned	CTCF｜TSS｜Enhancer	chr5	64778449	64778449	chr5_65482794_65483055,chr5_65483035_65483280,chr5_65483260_65483560,chr5_65483572_65483784,chr5_65482422_65482707,chr5_65482580_65482800	chr5_65482679_65483079,chr5_65483152_65483552	chr5_65482688_65483590,chr5_65483590_65484247,chr5_65482259_65482688
CPHS000532407	observed	chr5	65483601	65484074	TRUE	asymmetrically-positioned	CTCF｜TSS｜Enhancer	chr5	64779428	64779428	chr5_65483820_65484001,chr5_65484064_65484129,chr5_65483572_65483784	chr5_65483707_65484107	chr5_65483590_65484247
CPHS000532408	observed	chr5	65485413	65485681	FALSE	well-positioned	Promoter	chr5	64781240	64781240	chr5_65485507_65485680	NA	chr5_65485343_65485787
CPHS000532409	observed	chr5	65487890	65489085	FALSE	weakly-positioned	CTCF	chr5	64783717	64783717	chr5_65487949_65488141,chr5_65488140_65488283,chr5_65488266_65488320,chr5_65488394_65488605	chr5_65488290_65488690	chr5_65488115_65488295,chr5_65488318_65488656
CPHS000532410	observed	chr5	65489207	65489520	FALSE	asymmetrically-positioned	NA	chr5	64785034	64785034	chr5_65489203_65489460	chr5_65489133_65489533	chr5_65489245_65489475
CPHS000532411	observed	chr5	65492675	65493163	FALSE	weakly-positioned	NA	chr5	64788502	64788502	chr5_65492680_65492880,chr5_65492808_65492920	chr5_65492505_65492905	chr5_65492592_65492955
CPHS000532412	observed	chr5	65496114	65496367	FALSE	asymmetrically-positioned	NA	chr5	64791941	64791941	chr5_65496198_65496412	NA	NA
CPHS000532413	observed	chr5	65497331	65497814	FALSE	weakly-positioned	NA	chr5	64793158	64793158	chr5_65497401_65497600	NA	chr5_65497330_65498103
CPHS000532414	observed	chr5	65498720	65498977	FALSE	asymmetrically-positioned	NA	chr5	64794547	64794547	chr5_65498812_65498885	chr5_65498668_65499068	chr5_65498770_65499234
CPHS000532415	observed	chr5	65501431	65502160	FALSE	weakly-positioned	NA	chr5	64797258	64797258	chr5_65501620_65501880	NA	chr5_65501517_65501897,chr5_65501936_65502182,chr5_65501066_65501456
CPHS000532416	observed	chr5	65506591	65507696	FALSE	weakly-positioned	Promoter｜Enhancer	chr5	64802418	64802418	chr5_65506894_65506973,chr5_65507060_65507243,chr5_65506580_65506800	chr5_65506950_65507350,chr5_65506539_65506939	chr5_65506842_65507365,chr5_65507365_65507735
CPHS000532417	observed	chr5	65509001	65509392	FALSE	weakly-positioned	Enhancer	chr5	64804828	64804828	chr5_65509080_65509267	NA	chr5_65509037_65509400
CPHS000532418	predicted	chr5	65511393	65511893	FALSE	weakly-positioned	NA	chr5	64807220	64807220	chr5_65511552_65511680	NA	chr5_65511365_65511835
CPHS000532419	observed	chr5	65511923	65513312	FALSE	weakly-positioned	Enhancer	chr5	64807750	64807750	chr5_65512289_65512480,chr5_65512463_65512526,chr5_65512653_65512824	chr5_65512542_65512942	chr5_65512093_65512525,chr5_65512530_65512953,chr5_65512953_65513290
CPHS000532420	observed	chr5	65520140	65520462	FALSE	well-positioned	Enhancer	chr5	64815967	64815967	chr5_65520080_65520340	NA	chr5_65520047_65520376
CPHS000532421	observed	chr5	65527966	65528126	FALSE	well-positioned	TSS	chr5	64823793	64823793	NA	NA	NA
CPHS000532422	observed	chr5	65534929	65536578	FALSE	weakly-positioned	Enhancer	chr5	64830756	64830756	chr5_65535034_65535090,chr5_65535309_65535366,chr5_65535510_65535720,chr5_65535760_65536000,chr5_65536149_65536335,chr5_65534774_65534946	chr5_65535542_65535942	chr5_65535117_65535511,chr5_65535511_65536146,chr5_65536146_65536509
CPHS000532423	observed	chr5	65539538	65540383	FALSE	weakly-positioned	Promoter｜Enhancer	chr5	64835365	64835365	chr5_65539777_65539972,chr5_65539780_65539841,chr5_65539956_65540140	chr5_65539853_65540253	chr5_65539808_65540380,chr5_65539392_65539808
CPHS000532424	observed	chr5	65543497	65543847	FALSE	asymmetrically-positioned	TSS	chr5	64839324	64839324	chr5_65543700_65543920	NA	chr5_65543708_65543986,chr5_65543259_65543681
CPHS000532425	observed	chr5	65545194	65546296	FALSE	asymmetrically-positioned	NA	chr5	64841021	64841021	chr5_65545320_65545820,chr5_65545480_65545820	chr5_65545618_65546018,chr5_65545170_65545570	chr5_65545479_65546030,chr5_65546179_65546494,chr5_65545025_65545311
CPHS000532426	observed	chr5	65548275	65549053	FALSE	asymmetrically-positioned	NA	chr5	64844102	64844102	chr5_65548400_65548660	NA	chr5_65548314_65548750
CPHS000532427	observed	chr5	65553680	65554554	FALSE	weakly-positioned	TSS｜Enhancer	chr5	64849507	64849507	chr5_65554457_65554691	chr5_65553965_65554365	chr5_65553857_65554303,chr5_65554440_65554694,chr5_65553605_65553857
CPHS000532428	observed	chr5	65555140	65555846	FALSE	weakly-positioned	TSS｜Enhancer	chr5	64850967	64850967	chr5_65555200_65555480,chr5_65555357_65555560	chr5_65555312_65555712	chr5_65555775_65556102,chr5_65555003_65555773
CPHS000532429	observed	chr5	65555908	65556094	FALSE	well-positioned	TSS｜Enhancer	chr5	64851735	64851735	NA	chr5_65556055_65556455	chr5_65555775_65556102
CPHS000532430	observed	chr5	65556162	65556578	FALSE	asymmetrically-positioned	TSS	chr5	64851989	64851989	chr5_65556260_65556480	chr5_65556055_65556455	chr5_65556102_65556531
CPHS000532431	observed	chr5	65556578	65557191	FALSE	weakly-positioned	TSS	chr5	64852405	64852405	chr5_65556720_65557040	NA	chr5_65556840_65557178
CPHS000532432	observed	chr5	65562634	65564113	TRUE	weakly-positioned	TSS｜Enhancer	chr5	64858461	64858461	chr5_65562664_65562745,chr5_65562759_65563006,chr5_65563120_65563340,chr5_65563473_65563659,chr5_65563658_65563801,chr5_65563801_65564060,chr5_65564086_65564142,chr5_65562440_65562680,chr5_65562556_65562660	chr5_65563009_65563409,chr5_65563611_65564011	chr5_65563759_65564385,chr5_65562607_65563759
CPHS000532433	observed	chr5	65569345	65569704	FALSE	weakly-positioned	TSS｜Enhancer	chr5	64865172	64865172	chr5_65569500_65569600	NA	chr5_65569277_65569580
CPHS000532434	observed	chr5	65570563	65571170	FALSE	weakly-positioned	TSS｜Enhancer	chr5	64866390	64866390	chr5_65570685_65570940,chr5_65571020_65571057	chr5_65570639_65571039	chr5_65570807_65571220
CPHS000532435	observed	chr5	65571649	65572164	FALSE	weakly-positioned	TSS	chr5	64867476	64867476	NA	NA	chr5_65571814_65571999,chr5_65571266_65571711
CPHS000532436	observed	chr5	65572618	65572930	FALSE	asymmetrically-positioned	TSS｜Enhancer	chr5	64868445	64868445	chr5_65572704_65572880,chr5_65572840_65573000	NA	chr5_65572688_65573252,chr5_65572452_65572688
CPHS000532437	observed	chr5	65573956	65574153	FALSE	well-positioned	TSS｜Enhancer	chr5	64869783	64869783	NA	NA	chr5_65573886_65574174
CPHS000532438	observed	chr5	65575022	65575441	FALSE	weakly-positioned	TSS｜Enhancer	chr5	64870849	64870849	NA	chr5_65575122_65575522	NA
CPHS000532439	observed	chr5	65576869	65577598	FALSE	weakly-positioned	TSS｜Enhancer	chr5	64872696	64872696	chr5_65577200_65577480,chr5_65576800_65577080	NA	chr5_65576995_65577596,chr5_65576691_65576941
CPHS000532440	observed	chr5	65580459	65580873	FALSE	weakly-positioned	TSS	chr5	64876286	64876286	NA	NA	chr5_65580298_65580713
CPHS000532441	observed	chr5	65581392	65581605	FALSE	well-positioned	TSS	chr5	64877219	64877219	NA	NA	chr5_65581578_65581883,chr5_65581332_65581578
CPHS000532442	predicted	chr5	65582606	65583106	FALSE	weakly-positioned	TSS	chr5	64878433	64878433	NA	NA	NA
CPHS000532443	observed	chr5	65585220	65585569	FALSE	weakly-positioned	Promoter|Enhancer	chr5	64881047	64881047	chr5_65585337_65585500	NA	chr5_65585032_65585722
CPHS000532444	observed	chr5	65586036	65586291	FALSE	well-positioned	TES｜Enhancer	chr5	64881863	64881863	NA	NA	chr5_65586237_65586620
CPHS000532445	observed	chr5	65586612	65587003	FALSE	weakly-positioned	Enhancer	chr5	64882439	64882439	chr5_65586640_65586824	NA	chr5_65586620_65587226,chr5_65586237_65586620
CPHS000532446	observed	chr5	65587148	65587435	FALSE	well-positioned	TES	chr5	64882975	64882975	NA	chr5_65587100_65587500	chr5_65586620_65587226
CPHS000532447	observed	chr5	65587923	65588245	FALSE	asymmetrically-positioned	Enhancer	chr5	64883750	64883750	chr5_65587940_65588160	NA	chr5_65587926_65588357
CPHS000532448	observed	chr5	65588732	65588917	FALSE	well-positioned	CTCF｜Enhancer	chr5	64884559	64884559	chr5_65588820_65588954	NA	chr5_65588606_65589119
CPHS000532449	observed	chr5	65592251	65592541	FALSE	asymmetrically-positioned	Promoter|Enhancer	chr5	64888078	64888078	NA	NA	NA
CPHS000532450	observed	chr5	65592562	65592971	FALSE	weakly-positioned	NA	chr5	64888389	64888389	chr5_65592580_65592880	NA	NA
CPHS000532451	observed	chr5	65593122	65593381	FALSE	asymmetrically-positioned	Promoter|Enhancer	chr5	64888949	64888949	chr5_65593060_65593227	NA	NA
CPHS000532452	observed	chr5	65593591	65594437	FALSE	weakly-positioned	NA	chr5	64889418	64889418	NA	chr5_65593933_65594333	chr5_65593539_65593855
CPHS000532453	observed	chr5	65598388	65598537	FALSE	well-positioned	Enhancer	chr5	64894215	64894215	NA	NA	NA
CPHS000532454	predicted	chr5	65600788	65601538	FALSE	weakly-positioned	Promoter	chr5	64896615	64896615	NA	NA	chr5_65600643_65600976
CPHS000532455	observed	chr5	65601656	65601866	FALSE	well-positioned	Promoter｜Enhancer	chr5	64897483	64897483	NA	NA	NA
CPHS000532456	observed	chr5	65603013	65603292	FALSE	well-positioned	NA	chr5	64898840	64898840	NA	NA	NA
CPHS000532457	observed	chr5	65604071	65604206	FALSE	well-positioned	NA	chr5	64899898	64899898	NA	NA	NA
CPHS000532458	observed	chr5	65611447	65612237	FALSE	weakly-positioned	TSS｜Enhancer	chr5	64907274	64907274	chr5_65611600_65611820,chr5_65611963_65612140,chr5_65611261_65611460	chr5_65611509_65611909,chr5_65611957_65612357	chr5_65611202_65612296
CPHS000532459	observed	chr5	65612333	65612863	FALSE	weakly-positioned	TSS｜Enhancer	chr5	64908160	64908160	chr5_65612420_65612718,chr5_65612600_65612804	chr5_65612462_65612862,chr5_65611957_65612357	chr5_65612296_65612743
CPHS000532460	observed	chr5	65614957	65615155	FALSE	well-positioned	Promoter|Enhancer	chr5	64910784	64910784	NA	NA	NA
CPHS000532461	observed	chr5	65616385	65616609	FALSE	asymmetrically-positioned	Promoter|Enhancer	chr5	64912212	64912212	NA	NA	NA
CPHS000532462	observed	chr5	65619097	65619303	FALSE	well-positioned	Enhancer	chr5	64914924	64914924	NA	NA	chr5_65619112_65619355
CPHS000532463	observed	chr5	65623571	65625489	TRUE	weakly-positioned	CTCF｜TSS｜Enhancer	chr5	64919398	64919398	chr5_65623620_65623834,chr5_65623838_65623910,chr5_65623840_65623959,chr5_65624036_65624140,chr5_65624180_65624240,chr5_65624280_65624499,chr5_65624557_65624800,chr5_65624860_65625097,chr5_65625040_65625140,chr5_65625191_65625371,chr5_65625290_65625520,chr5_65623527_65623620	chr5_65624165_65624565,chr5_65624806_65625206,chr5_65623535_65623935	chr5_65623863_65624772,chr5_65624772_65625534,chr5_65623273_65623863
CPHS000532464	observed	chr5	65631027	65631607	FALSE	asymmetrically-positioned	Enhancer	chr5	64926854	64926854	chr5_65631080_65631295	NA	chr5_65630915_65631448
CPHS000532465	observed	chr5	65632125	65632413	FALSE	asymmetrically-positioned	Enhancer	chr5	64927952	64927952	chr5_65632360_65632740	NA	chr5_65632024_65632260
CPHS000532466	predicted	chr5	65636914	65637414	FALSE	weakly-positioned	TSS	chr5	64932741	64932741	chr5_65637089_65637260	NA	chr5_65636934_65637181
CPHS000532467	observed	chr5	65639687	65639926	FALSE	well-positioned	Promoter|Enhancer	chr5	64935514	64935514	chr5_65639738_65639846	NA	NA
CPHS000532468	observed	chr5	65640244	65640591	FALSE	asymmetrically-positioned	Promoter|Enhancer	chr5	64936071	64936071	chr5_65640260_65640540,chr5_65640380_65640560	NA	chr5_65640195_65640856
CPHS000532469	observed	chr5	65643602	65643770	FALSE	well-positioned	NA	chr5	64939429	64939429	NA	NA	NA
CPHS000532470	observed	chr5	65644648	65644985	FALSE	asymmetrically-positioned	NA	chr5	64940475	64940475	NA	NA	NA
CPHS000532471	observed	chr5	65647856	65648755	FALSE	weakly-positioned	CTCF｜Enhancer	chr5	64943683	64943683	chr5_65648040_65648238	chr5_65647492_65647892	chr5_65647827_65648370
CPHS000532472	observed	chr5	65650752	65651718	FALSE	weakly-positioned	TES｜Enhancer	chr5	64946579	64946579	chr5_65651220_65651429	chr5_65651148_65651548	chr5_65650906_65652173,chr5_65650607_65650882
CPHS000532473	observed	chr5	65651839	65652132	FALSE	well-positioned	Promoter|Enhancer	chr5	64947666	64947666	NA	chr5_65651892_65652292	chr5_65650906_65652173
CPHS000532474	observed	chr5	65654590	65655065	FALSE	weakly-positioned	TSS	chr5	64950417	64950417	chr5_65654820_65654980	NA	chr5_65654672_65655131,chr5_65654507_65654672
CPHS000532475	observed	chr5	65656801	65657347	FALSE	weakly-positioned	TSS	chr5	64952628	64952628	chr5_65657000_65657150	NA	chr5_65656988_65657384
CPHS000532476	observed	chr5	65659558	65659986	FALSE	weakly-positioned	TSS	chr5	64955385	64955385	chr5_65659808_65659960	NA	chr5_65659718_65660176,chr5_65659379_65659658
CPHS000532477	observed	chr5	65661625	65661749	FALSE	well-positioned	TSS｜Enhancer	chr5	64957452	64957452	NA	NA	NA
CPHS000532478	predicted	chr5	65661750	65661973	FALSE	well-positioned	TSS｜Enhancer	chr5	64957577	64957577	NA	NA	NA
CPHS000532479	observed	chr5	65661974	65662105	FALSE	well-positioned	TSS	chr5	64957801	64957801	NA	NA	chr5_65662023_65662460
CPHS000532480	observed	chr5	65662908	65663186	FALSE	well-positioned	TSS	chr5	64958735	64958735	NA	NA	chr5_65663145_65663470,chr5_65662714_65662986
CPHS000532481	observed	chr5	65663821	65664144	FALSE	well-positioned	CTCF｜TSS｜Enhancer	chr5	64959648	64959648	chr5_65663920_65664100	chr5_65663799_65664199	chr5_65663654_65664778
CPHS000532482	observed	chr5	65664144	65664622	FALSE	asymmetrically-positioned	CTCF｜TSS｜Enhancer	chr5	64959971	64959971	chr5_65664203_65664380	chr5_65663799_65664199	chr5_65663654_65664778
CPHS000532483	predicted	chr5	65664873	65665373	FALSE	weakly-positioned	TSS	chr5	64960700	64960700	chr5_65665146_65665272	NA	chr5_65665230_65665531,chr5_65664837_65665230
CPHS000532484	predicted	chr5	65666873	65667373	FALSE	weakly-positioned	TES	chr5	64962700	64962700	NA	NA	chr5_65667253_65667868
CPHS000532485	predicted	chr5	65668623	65669123	FALSE	weakly-positioned	TES｜Enhancer	chr5	64964450	64964450	chr5_65668800_65668980	NA	chr5_65668700_65669323
CPHS000532486	predicted	chr5	65671873	65672373	FALSE	weakly-positioned	Promoter|Enhancer	chr5	64967700	64967700	NA	NA	chr5_65671818_65672312
CPHS000532487	observed	chr5	65672466	65673537	FALSE	weakly-positioned	Enhancer	chr5	64968293	64968293	chr5_65672898_65673080	chr5_65672796_65673196	chr5_65672825_65673210
CPHS000532488	predicted	chr5	65673538	65673707	FALSE	well-positioned	Enhancer	chr5	64969365	64969365	NA	NA	NA
CPHS000532489	observed	chr5	65673708	65673960	FALSE	asymmetrically-positioned	Enhancer	chr5	64969535	64969535	NA	NA	NA
CPHS000532490	observed	chr5	65674018	65675310	FALSE	weakly-positioned	Enhancer	chr5	64969845	64969845	chr5_65674240_65674394,chr5_65674860_65675024	chr5_65674768_65675168	chr5_65674024_65674682,chr5_65674682_65675151,chr5_65675279_65675651
CPHS000532491	observed	chr5	65676113	65676539	FALSE	asymmetrically-positioned	Promoter｜Enhancer	chr5	64971940	64971940	chr5_65676160_65676380,chr5_65676380_65676580	chr5_65676090_65676490	chr5_65676140_65676393
CPHS000532492	observed	chr5	65679156	65679558	FALSE	weakly-positioned	Enhancer	chr5	64974983	64974983	NA	NA	NA
CPHS000532493	predicted	chr5	65680309	65680809	FALSE	weakly-positioned	NA	chr5	64976136	64976136	NA	NA	NA
CPHS000532494	observed	chr5	65682179	65682540	FALSE	asymmetrically-positioned	NA	chr5	64978006	64978006	chr5_65682235_65682385	chr5_65682140_65682540	chr5_65682078_65682759
CPHS000532495	observed	chr5	65683913	65684132	FALSE	well-positioned	NA	chr5	64979740	64979740	chr5_65683940_65684100	NA	chr5_65683792_65684206
CPHS000532496	observed	chr5	65684498	65686291	FALSE	weakly-positioned	Promoter|Enhancer	chr5	64980325	64980325	chr5_65685080_65685380,chr5_65685280_65685772	NA	chr5_65685037_65685331,chr5_65685433_65685948,chr5_65686011_65686510
CPHS000532497	observed	chr5	65687831	65688001	FALSE	well-positioned	Promoter	chr5	64983658	64983658	NA	NA	NA
CPHS000532498	observed	chr5	65692978	65693280	FALSE	well-positioned	CTCF	chr5	64988805	64988805	chr5_65693187_65693237,chr5_65692940_65693060	NA	chr5_65692953_65693739
CPHS000532499	observed	chr5	65694087	65694378	FALSE	asymmetrically-positioned	Enhancer	chr5	64989914	64989914	NA	NA	NA
CPHS000532500	observed	chr5	65694744	65696382	FALSE	weakly-positioned	Promoter｜Enhancer	chr5	64990571	64990571	chr5_65695015_65695140,chr5_65695240_65695420,chr5_65695400_65695651,chr5_65695480_65696440,chr5_65695940_65696180	chr5_65695184_65695584,chr5_65695836_65696236,chr5_65694596_65694996	chr5_65695204_65695789,chr5_65695789_65696353,chr5_65696353_65696883
CPHS000532501	observed	chr5	65696806	65697206	FALSE	asymmetrically-positioned	Promoter｜Enhancer	chr5	64992633	64992633	chr5_65696834_65696936,chr5_65696915_65696960,chr5_65697000_65697168	chr5_65696888_65697288	chr5_65696983_65697167,chr5_65696353_65696883
CPHS000532502	observed	chr5	65697919	65698168	FALSE	well-positioned	Enhancer	chr5	64993746	64993746	chr5_65697980_65698140	NA	chr5_65697669_65698496
CPHS000532503	observed	chr5	65699290	65700072	FALSE	weakly-positioned	CTCF｜Enhancer	chr5	64995117	64995117	chr5_65699433_65699636,chr5_65699520_65699680,chr5_65699760_65700020,chr5_65699891_65700039	chr5_65699586_65699986	chr5_65699346_65699857,chr5_65699857_65700135
CPHS000532504	observed	chr5	65702076	65702378	FALSE	well-positioned	NA	chr5	64997903	64997903	chr5_65702140_65702340	NA	chr5_65701991_65702449
CPHS000532505	observed	chr5	65706742	65707080	FALSE	asymmetrically-positioned	Enhancer	chr5	65002569	65002569	chr5_65706840_65707062	NA	chr5_65706713_65707158
CPHS000532506	observed	chr5	65707171	65707655	FALSE	weakly-positioned	Enhancer	chr5	65002998	65002998	NA	chr5_65707283_65707683	chr5_65707260_65707623
CPHS000532507	observed	chr5	65707749	65707979	FALSE	well-positioned	Enhancer	chr5	65003576	65003576	chr5_65707846_65707941	NA	chr5_65707662_65708122
CPHS000532508	observed	chr5	65708207	65708464	FALSE	well-positioned	Enhancer	chr5	65004034	65004034	chr5_65708260_65708426	chr5_65708127_65708527	chr5_65708171_65708662
CPHS000532509	observed	chr5	65711945	65712478	FALSE	weakly-positioned	Promoter｜Enhancer	chr5	65007772	65007772	NA	NA	chr5_65712316_65712558,chr5_65711880_65712228
CPHS000532510	observed	chr5	65713223	65713466	FALSE	well-positioned	Enhancer	chr5	65009050	65009050	NA	NA	chr5_65713065_65713482
CPHS000532511	observed	chr5	65714504	65714775	FALSE	asymmetrically-positioned	Promoter｜Enhancer	chr5	65010331	65010331	NA	NA	NA
CPHS000532512	observed	chr5	65715716	65716100	FALSE	weakly-positioned	Promoter｜Enhancer	chr5	65011543	65011543	NA	NA	chr5_65715802_65716186,chr5_65715435_65715727
CPHS000532513	predicted	chr5	65716101	65716601	FALSE	asymmetrically-positioned	Promoter｜Enhancer	chr5	65011928	65011928	chr5_65716120_65716300	NA	chr5_65715802_65716186
CPHS000532514	observed	chr5	65719387	65719934	FALSE	weakly-positioned	Promoter｜Enhancer	chr5	65015214	65015214	chr5_65719660_65719878,chr5_65719375_65719501	chr5_65719538_65719938	chr5_65719570_65720337
CPHS000532515	observed	chr5	65719934	65720204	FALSE	asymmetrically-positioned	TSS｜Enhancer	chr5	65015761	65015761	chr5_65719960_65720220	chr5_65719538_65719938	chr5_65719570_65720337
CPHS000532516	observed	chr5	65721027	65723624	TRUE	weakly-positioned	TSS｜Enhancer	chr5	65016854	65016854	chr5_65721078_65721260,chr5_65721135_65721440,chr5_65721399_65721600,chr5_65721400_65721760,chr5_65721677_65721820,chr5_65721806_65721942,chr5_65722045_65722261,chr5_65722300_65722413,chr5_65722380_65722691,chr5_65722688_65723000,chr5_65722900_65723140,chr5_65723180_65723403,chr5_65723400_65723457	chr5_65721273_65721673,chr5_65721982_65722382,chr5_65722840_65723240	chr5_65721232_65721681,chr5_65721681_65722145,chr5_65722145_65722762,chr5_65722762_65723668,chr5_65720951_65721232
CPHS000532517	observed	chr5	65724108	65724346	FALSE	well-positioned	TSS｜Enhancer	chr5	65019935	65019935	chr5_65724157_65724340,chr5_65724300_65724460	NA	chr5_65724009_65724449
CPHS000532518	observed	chr5	65724524	65724975	FALSE	weakly-positioned	TSS｜Enhancer	chr5	65020351	65020351	chr5_65724560_65724740,chr5_65724800_65724867,chr5_65724420_65724658	chr5_65724692_65725092	chr5_65724963_65725718,chr5_65724449_65724958
CPHS000532519	observed	chr5	65727137	65727349	FALSE	well-positioned	Promoter｜Enhancer	chr5	65022964	65022964	chr5_65727160_65727271,chr5_65727238_65727420,chr5_65726880_65727140	chr5_65727124_65727524	chr5_65727095_65727525
CPHS000532520	observed	chr5	65727499	65728182	FALSE	weakly-positioned	Promoter｜Enhancer	chr5	65023326	65023326	chr5_65727580_65727780,chr5_65727620_65727980,chr5_65727902_65728160	chr5_65727872_65728272,chr5_65727124_65727524	chr5_65727525_65728162,chr5_65728162_65728686,chr5_65727095_65727525
CPHS000532521	observed	chr5	65728182	65728645	FALSE	weakly-positioned	Enhancer	chr5	65024009	65024009	chr5_65728320_65728513	chr5_65727872_65728272	chr5_65728162_65728686
CPHS000532522	observed	chr5	65730217	65731431	FALSE	weakly-positioned	Promoter｜Enhancer	chr5	65026044	65026044	chr5_65731066_65731275,chr5_65730140_65730428	chr5_65730981_65731381	chr5_65730808_65731528,chr5_65730031_65730591
CPHS000532523	observed	chr5	65731760	65732768	FALSE	weakly-positioned	Promoter｜Enhancer	chr5	65027587	65027587	chr5_65731776_65731940,chr5_65732120_65732320	chr5_65732054_65732454	chr5_65731959_65732345
CPHS000532524	observed	chr5	65733162	65733533	FALSE	weakly-positioned	Promoter｜Enhancer	chr5	65028989	65028989	NA	NA	NA
CPHS000532525	observed	chr5	65734173	65734499	FALSE	asymmetrically-positioned	Enhancer	chr5	65030000	65030000	chr5_65734300_65734517,chr5_65734480_65734692	chr5_65734164_65734564	chr5_65734438_65734875
CPHS000532526	observed	chr5	65734499	65735400	FALSE	weakly-positioned	Enhancer	chr5	65030326	65030326	chr5_65735060_65735278,chr5_65734300_65734517,chr5_65734480_65734692	chr5_65734947_65735347,chr5_65734164_65734564	chr5_65734875_65735229,chr5_65735229_65735677,chr5_65734438_65734875
CPHS000532527	observed	chr5	65735696	65735913	FALSE	well-positioned	Enhancer	chr5	65031523	65031523	chr5_65735740_65735920	NA	chr5_65735726_65736105
CPHS000532528	observed	chr5	65736796	65737245	FALSE	asymmetrically-positioned	Promoter｜Enhancer	chr5	65032623	65032623	NA	NA	chr5_65737243_65737572
CPHS000532529	observed	chr5	65737670	65738603	FALSE	weakly-positioned	Enhancer	chr5	65033497	65033497	chr5_65737929_65738120	chr5_65737848_65738248	chr5_65737814_65738283,chr5_65738361_65738665
CPHS000532530	observed	chr5	65740199	65740618	FALSE	weakly-positioned	Enhancer	chr5	65036026	65036026	chr5_65740401_65740480	NA	chr5_65740010_65740555
CPHS000532531	observed	chr5	65742215	65743254	FALSE	weakly-positioned	CTCF｜Promoter｜Enhancer	chr5	65038042	65038042	chr5_65742660_65742840,chr5_65742940_65743143	chr5_65742553_65742953	chr5_65742368_65743468,chr5_65742191_65742368
CPHS000532532	observed	chr5	65744155	65744493	FALSE	asymmetrically-positioned	Enhancer	chr5	65039982	65039982	chr5_65744260_65744480	chr5_65744100_65744500	chr5_65744214_65744480
CPHS000532533	observed	chr5	65747746	65748017	FALSE	well-positioned	Enhancer	chr5	65043573	65043573	NA	NA	chr5_65747509_65747967
CPHS000532534	observed	chr5	65748387	65748881	FALSE	weakly-positioned	Promoter｜Enhancer	chr5	65044214	65044214	chr5_65748540_65748720	chr5_65748432_65748832	chr5_65748174_65748743
CPHS000532535	observed	chr5	65749053	65749774	FALSE	asymmetrically-positioned	Enhancer	chr5	65044880	65044880	chr5_65749291_65749500,chr5_65749495_65749729	NA	chr5_65749216_65749845
CPHS000532536	observed	chr5	65749774	65750568	FALSE	weakly-positioned	Enhancer	chr5	65045601	65045601	chr5_65750060_65750240	chr5_65749955_65750355	chr5_65749845_65750419,chr5_65750457_65750747,chr5_65749216_65749845
CPHS000532537	observed	chr5	65750568	65751375	FALSE	weakly-positioned	Promoter｜Enhancer	chr5	65046395	65046395	chr5_65750998_65751160,chr5_65751270_65751422	chr5_65751075_65751475	chr5_65750755_65751305,chr5_65751305_65751802,chr5_65750457_65750747
CPHS000532538	predicted	chr5	65751376	65751876	FALSE	weakly-positioned	Promoter｜Enhancer	chr5	65047203	65047203	chr5_65751486_65751570,chr5_65751534_65751709,chr5_65751270_65751422	chr5_65751075_65751475	chr5_65751305_65751802
CPHS000532539	observed	chr5	65752915	65753912	FALSE	weakly-positioned	Enhancer	chr5	65048742	65048742	chr5_65753289_65753480	chr5_65753118_65753518	chr5_65753017_65753457,chr5_65753651_65753910,chr5_65752841_65753017
CPHS000532540	predicted	chr5	65753913	65754413	FALSE	weakly-positioned	Enhancer	chr5	65049740	65049740	chr5_65754080_65754240	NA	chr5_65753976_65754334,chr5_65754334_65754964
CPHS000532541	observed	chr5	65755798	65756080	FALSE	asymmetrically-positioned	Enhancer	chr5	65051625	65051625	NA	NA	chr5_65756005_65756192,chr5_65755749_65756005
CPHS000532542	predicted	chr5	65757081	65757581	FALSE	asymmetrically-positioned	NA	chr5	65052908	65052908	NA	NA	chr5_65757513_65757860,chr5_65757025_65757513
CPHS000532543	observed	chr5	65758620	65758885	FALSE	well-positioned	TES｜Promoter	chr5	65054447	65054447	chr5_65758666_65758840	chr5_65758513_65758913	chr5_65758495_65759201
CPHS000532544	observed	chr5	65759883	65760219	FALSE	asymmetrically-positioned	Enhancer	chr5	65055710	65055710	chr5_65760023_65760199,chr5_65760160_65760560	NA	chr5_65760089_65760261
CPHS000532545	observed	chr5	65760363	65761560	FALSE	weakly-positioned	CTCF｜Enhancer	chr5	65056190	65056190	chr5_65761016_65761180,chr5_65760160_65760560	chr5_65760881_65761281,chr5_65760335_65760735	chr5_65760606_65760824,chr5_65760824_65761301,chr5_65760261_65760535
CPHS000532546	observed	chr5	65762274	65762630	FALSE	weakly-positioned	Promoter｜Enhancer	chr5	65058101	65058101	chr5_65762340_65762500	NA	chr5_65762167_65762600
CPHS000532547	predicted	chr5	65765381	65765881	FALSE	asymmetrically-positioned	NA	chr5	65061208	65061208	NA	chr5_65765372_65765772	chr5_65765572_65765948
CPHS000532548	observed	chr5	65766055	65766705	FALSE	weakly-positioned	Enhancer	chr5	65061882	65061882	chr5_65766280_65766482	NA	chr5_65766197_65766573,chr5_65765971_65766197
CPHS000532549	observed	chr5	65766705	65767250	FALSE	weakly-positioned	Enhancer	chr5	65062532	65062532	chr5_65766923_65767033	NA	chr5_65766957_65767311
CPHS000532550	observed	chr5	65767250	65767832	FALSE	asymmetrically-positioned	Enhancer	chr5	65063077	65063077	chr5_65767360_65767680	NA	chr5_65766957_65767311
CPHS000532551	observed	chr5	65768576	65769270	FALSE	weakly-positioned	Enhancer	chr5	65064403	65064403	chr5_65769060_65769261,chr5_65769212_65769340	NA	chr5_65768525_65769464
CPHS000532552	observed	chr5	65769270	65770179	FALSE	weakly-positioned	Enhancer	chr5	65065097	65065097	chr5_65769320_65769430,chr5_65769600_65769840,chr5_65769689_65770024,chr5_65769212_65769340	chr5_65769493_65769893	chr5_65769464_65770352,chr5_65768525_65769464
CPHS000532553	observed	chr5	65772333	65772574	FALSE	well-positioned	Promoter|Enhancer	chr5	65068160	65068160	chr5_65772389_65772530	NA	chr5_65772355_65772534
CPHS000532554	observed	chr5	65773175	65773432	FALSE	asymmetrically-positioned	Enhancer	chr5	65069002	65069002	NA	chr5_65773181_65773581	chr5_65772786_65773413
CPHS000532555	observed	chr5	65774074	65774871	FALSE	weakly-positioned	Promoter｜Enhancer	chr5	65069901	65069901	chr5_65774185_65774380,chr5_65774305_65774500,chr5_65774480_65774680	chr5_65774346_65774746	chr5_65774092_65774827
CPHS000532556	observed	chr5	65775149	65775919	FALSE	weakly-positioned	TSS｜Enhancer	chr5	65070976	65070976	chr5_65775540_65775820	chr5_65775429_65775829	chr5_65775554_65775967,chr5_65775086_65775554
CPHS000532557	observed	chr5	65775975	65776214	FALSE	asymmetrically-positioned	TSS｜Enhancer	chr5	65071802	65071802	NA	NA	NA
CPHS000532558	observed	chr5	65776430	65777253	FALSE	weakly-positioned	TSS｜Enhancer	chr5	65072257	65072257	chr5_65776573_65776760,chr5_65776779_65776960,chr5_65776940_65777200	chr5_65776620_65777020	chr5_65776872_65777367,chr5_65776423_65776872
CPHS000532559	observed	chr5	65777972	65779100	FALSE	weakly-positioned	TSS｜Enhancer	chr5	65073799	65073799	chr5_65778257_65778440	chr5_65778155_65778555	chr5_65778210_65778654,chr5_65778654_65778889,chr5_65778920_65779380
CPHS000532560	observed	chr5	65779595	65780176	FALSE	asymmetrically-positioned	CTCF｜TSS｜Enhancer	chr5	65075422	65075422	chr5_65779740_65779920	chr5_65779636_65780036	chr5_65779539_65780074
CPHS000532561	predicted	chr5	65781427	65781927	FALSE	weakly-positioned	TSS	chr5	65077254	65077254	NA	NA	chr5_65781470_65781808,chr5_65781808_65782101
CPHS000532562	predicted	chr5	65782427	65782927	FALSE	weakly-positioned	TSS	chr5	65078254	65078254	NA	NA	chr5_65782803_65783277
CPHS000532563	predicted	chr5	65785677	65786177	FALSE	asymmetrically-positioned	Promoter|Enhancer	chr5	65081504	65081504	chr5_65785800_65785961	chr5_65785682_65786082	chr5_65785779_65785920,chr5_65786079_65786252
CPHS000532564	observed	chr5	65790046	65790847	FALSE	weakly-positioned	TSS｜Enhancer	chr5	65085873	65085873	chr5_65790456_65790637	chr5_65790349_65790749,chr5_65790769_65791169	chr5_65790116_65790890
CPHS000532565	observed	chr5	65790847	65791311	FALSE	weakly-positioned	Promoter｜Enhancer	chr5	65086674	65086674	chr5_65790900_65791079	chr5_65790769_65791169	chr5_65790890_65791216,chr5_65791287_65791711,chr5_65790116_65790890
CPHS000532566	observed	chr5	65791311	65792062	FALSE	weakly-positioned	Promoter｜Enhancer	chr5	65087138	65087138	chr5_65791791_65792320,chr5_65792040_65792236	chr5_65791692_65792092	chr5_65791742_65792248,chr5_65791287_65791711
CPHS000532567	observed	chr5	65792062	65792800	FALSE	weakly-positioned	Promoter｜Enhancer	chr5	65087889	65087889	chr5_65792400_65792600,chr5_65791791_65792320,chr5_65792040_65792236	chr5_65792317_65792717,chr5_65791692_65792092	chr5_65792248_65792824,chr5_65791742_65792248
CPHS000532568	observed	chr5	65792807	65793235	FALSE	weakly-positioned	Promoter｜Enhancer	chr5	65088634	65088634	chr5_65792820_65793080	chr5_65793041_65793441	chr5_65792824_65793193,chr5_65792248_65792824
CPHS000532569	observed	chr5	65793414	65793573	FALSE	well-positioned	Enhancer	chr5	65089241	65089241	NA	chr5_65793041_65793441	chr5_65793329_65793741
CPHS000532570	observed	chr5	65794030	65794840	FALSE	weakly-positioned	Promoter|Enhancer	chr5	65089857	65089857	chr5_65794631_65794800	NA	chr5_65794045_65794308,chr5_65794368_65794886
CPHS000532571	observed	chr5	65795244	65795355	FALSE	well-positioned	Enhancer	chr5	65091071	65091071	NA	NA	chr5_65795043_65795374
CPHS000532572	observed	chr5	65795456	65795655	FALSE	well-positioned	Enhancer	chr5	65091283	65091283	NA	NA	NA
CPHS000532573	observed	chr5	65796113	65796704	FALSE	weakly-positioned	Promoter｜Enhancer	chr5	65091940	65091940	chr5_65796380_65796580	NA	chr5_65796241_65796717,chr5_65795826_65796194
CPHS000532574	observed	chr5	65796811	65797315	FALSE	weakly-positioned	Promoter｜Enhancer	chr5	65092638	65092638	chr5_65796860_65797040,chr5_65796980_65797240	chr5_65796760_65797160	chr5_65796806_65797339
CPHS000532575	observed	chr5	65799904	65800255	FALSE	asymmetrically-positioned	Enhancer	chr5	65095731	65095731	chr5_65799980_65800180	chr5_65799908_65800308	chr5_65800232_65800519,chr5_65799723_65800232
CPHS000532576	observed	chr5	65800770	65802857	FALSE	weakly-positioned	Promoter｜Enhancer	chr5	65096597	65096597	chr5_65800920_65801120,chr5_65801352_65801640,chr5_65802174_65802406	chr5_65801442_65801842,chr5_65801984_65802384,chr5_65800730_65801130	chr5_65800900_65801187,chr5_65801187_65801798,chr5_65801798_65802081,chr5_65802081_65802684,chr5_65802732_65803216,chr5_65800519_65800900
CPHS000532577	observed	chr5	65802857	65804714	FALSE	weakly-positioned	Promoter｜Enhancer	chr5	65098684	65098684	chr5_65802960_65803120,chr5_65803802_65804051,chr5_65804100_65804300	chr5_65803663_65804063	chr5_65803216_65803573,chr5_65803573_65803999,chr5_65803999_65804622,chr5_65802732_65803216
CPHS000532578	observed	chr5	65805065	65805543	FALSE	weakly-positioned	Promoter|Enhancer	chr5	65100892	65100892	NA	chr5_65805226_65805626	NA
CPHS000532579	observed	chr5	65808249	65808862	FALSE	asymmetrically-positioned	TSS｜Enhancer	chr5	65104076	65104076	chr5_65808280_65808620,chr5_65808360_65808860	chr5_65808378_65808778,chr5_65808851_65809251	chr5_65808738_65809483,chr5_65808000_65808738
CPHS000532580	observed	chr5	65808862	65809284	FALSE	weakly-positioned	TSS｜Enhancer	chr5	65104689	65104689	chr5_65808973_65809140	chr5_65808851_65809251	chr5_65808738_65809483
CPHS000532581	observed	chr5	65809741	65810659	FALSE	weakly-positioned	TSS｜Enhancer	chr5	65105568	65105568	chr5_65809944_65810140,chr5_65810100_65810220,chr5_65810177_65810259,chr5_65810300_65810500	chr5_65810203_65810603	chr5_65809712_65810624
CPHS000532582	observed	chr5	65810659	65811649	FALSE	weakly-positioned	TSS｜Enhancer	chr5	65106486	65106486	chr5_65810801_65811000,chr5_65811140_65811338,chr5_65811504_65811580	chr5_65811017_65811417	chr5_65810677_65811658
CPHS000532583	observed	chr5	65811649	65812262	FALSE	weakly-positioned	Promoter｜Enhancer	chr5	65107476	65107476	chr5_65811956_65812165	chr5_65811843_65812243	chr5_65811791_65812495,chr5_65810677_65811658
CPHS000532584	observed	chr5	65812661	65813042	FALSE	weakly-positioned	Promoter｜Enhancer	NA	NA	NA	chr5_65812752_65812940,chr5_65812520_65812700	chr5_65812643_65813043	chr5_65812497_65813175
CPHS000532585	observed	chr5	65813218	65813501	FALSE	well-positioned	Promoter｜Enhancer	chr5	65109046	65109046	chr5_65813220_65813480	chr5_65813183_65813583	chr5_65813177_65813714
CPHS000532586	observed	chr5	65815024	65815659	FALSE	asymmetrically-positioned	Enhancer	chr5	65110852	65110852	chr5_65815280_65815460	chr5_65815038_65815438	chr5_65814988_65815812
CPHS000532587	observed	chr5	65816743	65817114	FALSE	weakly-positioned	TSS｜Enhancer	chr5	65112571	65112571	chr5_65816858_65817002	chr5_65816730_65817130	chr5_65816667_65817180
CPHS000532588	observed	chr5	65817898	65818969	FALSE	asymmetrically-positioned	TSS｜Enhancer	chr5	65113726	65113726	chr5_65817999_65818187,chr5_65818663_65818860	chr5_65817918_65818318,chr5_65818571_65818971	chr5_65818443_65819068,chr5_65817842_65818378
CPHS000532589	observed	chr5	65819152	65819452	FALSE	asymmetrically-positioned	TSS｜Enhancer	chr5	65114980	65114980	chr5_65819369_65819498	NA	chr5_65819070_65819585
CPHS000532590	observed	chr5	65819452	65820166	FALSE	asymmetrically-positioned	TSS｜Enhancer	chr5	65115280	65115280	chr5_65819520_65819600,chr5_65819750_65819841,chr5_65819900_65820080,chr5_65819369_65819498	chr5_65819779_65820179	chr5_65819722_65820306,chr5_65819070_65819585
CPHS000532591	observed	chr5	65820601	65820752	FALSE	well-positioned	TSS｜Enhancer	chr5	65116429	65116429	chr5_65820499_65820617,chr5_65820600_65820780	NA	chr5_65820408_65820814
CPHS000532592	observed	chr5	65821961	65822208	FALSE	well-positioned	Promoter｜Enhancer	chr5	65117789	65117789	chr5_65822005_65822165,chr5_65821810_65821980	chr5_65821908_65822308	chr5_65821776_65822607
CPHS000532593	observed	chr5	65822255	65822412	FALSE	well-positioned	Promoter｜Enhancer	chr5	65118083	65118083	NA	chr5_65821908_65822308	chr5_65821776_65822607
CPHS000532594	observed	chr5	65822498	65823084	FALSE	asymmetrically-positioned	TES｜Promoter｜Enhancer	chr5	65118326	65118326	chr5_65822620_65822680,chr5_65822820_65822985	chr5_65822735_65823135	chr5_65822607_65823044,chr5_65821776_65822607
CPHS000532595	observed	chr5	65823084	65823690	FALSE	weakly-positioned	TES｜Promoter｜Enhancer	chr5	65118912	65118912	chr5_65823280_65823700,chr5_65823299_65823470,chr5_65823620_65823902	chr5_65823570_65823970,chr5_65822735_65823135	chr5_65823103_65823618,chr5_65823618_65824119
CPHS000532596	observed	chr5	65823690	65824539	FALSE	weakly-positioned	TES｜Promoter｜Enhancer	chr5	65119518	65119518	chr5_65823807_65824039,chr5_65824119_65824379,chr5_65824460_65824551,chr5_65823280_65823700,chr5_65823620_65823902	chr5_65824017_65824417,chr5_65823570_65823970	chr5_65824119_65824757,chr5_65823618_65824119
CPHS000532597	observed	chr5	65825267	65826473	FALSE	weakly-positioned	TES｜Promoter｜Enhancer	chr5	65121095	65121095	chr5_65825280_65825540,chr5_65825478_65825740,chr5_65825622_65825860,chr5_65826003_65826220,chr5_65826438_65826690,chr5_65825140_65825300,chr5_65825260_65825400	chr5_65825392_65825792,chr5_65825950_65826350	chr5_65825851_65826459,chr5_65826461_65826821,chr5_65825171_65825851
CPHS000532598	observed	chr5	65828042	65829500	FALSE	weakly-positioned	CTCF｜TES｜Promoter｜Enhancer	chr5	65123870	65123870	chr5_65828120_65828293,chr5_65828220_65828480,chr5_65828549_65828780,chr5_65828680_65828850,chr5_65828980_65829180,chr5_65829315_65829600	chr5_65828404_65828804,chr5_65828929_65829329	chr5_65828412_65829046,chr5_65829061_65829239,chr5_65829279_65829494,chr5_65828021_65828412
CPHS000532599	observed	chr5	65829966	65830138	FALSE	well-positioned	Promoter｜Enhancer	chr5	65125794	65125794	NA	NA	NA
CPHS000532600	observed	chr5	65830255	65831309	FALSE	weakly-positioned	Promoter｜Enhancer	chr5	65126083	65126083	chr5_65830280_65830457,chr5_65830520_65830727,chr5_65830687_65830765,chr5_65830900_65831200	chr5_65830419_65830819,chr5_65830862_65831262,chr5_65831283_65831683	chr5_65830512_65830722,chr5_65830722_65831412,chr5_65830201_65830512
CPHS000532601	observed	chr5	65831647	65832287	FALSE	weakly-positioned	Promoter｜Enhancer	chr5	65127475	65127475	chr5_65831700_65831990	chr5_65831283_65831683	chr5_65832044_65832530,chr5_65831412_65831744
CPHS000532602	observed	chr5	65832552	65833498	FALSE	weakly-positioned	Enhancer	chr5	65128380	65128380	chr5_65832600_65832862,chr5_65832940_65833220	chr5_65832735_65833135	chr5_65832888_65833377,chr5_65833494_65833896,chr5_65832530_65832888
CPHS000532603	observed	chr5	65833628	65834085	FALSE	weakly-positioned	Enhancer	chr5	65129456	65129456	NA	chr5_65833755_65834155	chr5_65833912_65834249,chr5_65833494_65833896
CPHS000532604	observed	chr5	65834347	65834709	FALSE	weakly-positioned	Promoter｜Enhancer	chr5	65130175	65130175	chr5_65834392_65834580	chr5_65834289_65834689	chr5_65834357_65834687
CPHS000532605	observed	chr5	65835225	65835579	FALSE	asymmetrically-positioned	Enhancer	chr5	65131053	65131053	chr5_65835294_65835485	chr5_65835163_65835563	chr5_65835053_65835580
CPHS000532606	observed	chr5	65837007	65837579	FALSE	weakly-positioned	Enhancer	chr5	65132835	65132835	chr5_65837240_65837421	NA	chr5_65837064_65837538
CPHS000532607	predicted	chr5	65837830	65838330	FALSE	weakly-positioned	Enhancer	chr5	65133658	65133658	NA	NA	chr5_65838012_65838431
CPHS000532608	observed	chr5	65839968	65840940	FALSE	weakly-positioned	Enhancer	chr5	65135796	65135796	chr5_65840205_65840400	chr5_65840122_65840522	chr5_65840596_65840941,chr5_65839849_65840596
CPHS000532609	observed	chr5	65841171	65842142	FALSE	weakly-positioned	Enhancer	chr5	65136999	65136999	chr5_65841330_65841497,chr5_65841000_65841180	NA	chr5_65841243_65841653,chr5_65841653_65842094,chr5_65842126_65842590,chr5_65840949_65841236
CPHS000532610	observed	chr5	65842258	65842435	FALSE	well-positioned	NA	chr5	65138086	65138086	NA	NA	chr5_65842126_65842590
CPHS000532611	observed	chr5	65842891	65843175	FALSE	asymmetrically-positioned	NA	chr5	65138719	65138719	chr5_65842620_65842900	NA	chr5_65843068_65843387,chr5_65842634_65843068
CPHS000532612	predicted	chr5	65843176	65843312	FALSE	well-positioned	NA	chr5	65139004	65139004	NA	NA	chr5_65843068_65843387
CPHS000532613	observed	chr5	65843313	65844019	FALSE	weakly-positioned	NA	chr5	65139141	65139141	chr5_65843665_65844040,chr5_65843921_65844067	chr5_65843820_65844220	chr5_65843411_65843778,chr5_65843778_65844245,chr5_65843068_65843387
CPHS000532614	predicted	chr5	65844270	65844770	FALSE	weakly-positioned	Promoter|Enhancer	chr5	65140098	65140098	NA	NA	chr5_65844714_65845231
CPHS000532615	observed	chr5	65845030	65845931	FALSE	weakly-positioned	Promoter｜Enhancer	chr5	65140858	65140858	chr5_65845040_65845220,chr5_65845380_65845580,chr5_65845740_65845900	chr5_65845281_65845681	chr5_65845231_65845858,chr5_65845858_65846522,chr5_65844714_65845231
CPHS000532616	observed	chr5	65846019	65846428	FALSE	weakly-positioned	Promoter｜Enhancer	chr5	65141847	65141847	chr5_65846180_65846436	chr5_65846115_65846515	chr5_65845858_65846522
CPHS000532617	observed	chr5	65852109	65852980	FALSE	weakly-positioned	Enhancer	chr5	65147937	65147937	chr5_65852245_65852480,chr5_65852340_65852653	NA	NA
CPHS000532618	observed	chr5	65854831	65855518	FALSE	weakly-positioned	Enhancer	chr5	65150659	65150659	chr5_65854977_65855207,chr5_65855200_65855420	NA	chr5_65855435_65856072,chr5_65854787_65855435
CPHS000532619	observed	chr5	65855627	65856144	FALSE	asymmetrically-positioned	Enhancer	chr5	65151455	65151455	chr5_65855912_65856100	chr5_65855767_65856167	chr5_65856072_65856454,chr5_65855435_65856072
CPHS000532620	observed	chr5	65858343	65858743	FALSE	weakly-positioned	Promoter｜Enhancer	chr5	65154171	65154171	chr5_65858460_65858620	NA	chr5_65858351_65858769
CPHS000532621	observed	chr5	65859339	65859888	FALSE	asymmetrically-positioned	CTCF｜Enhancer	chr5	65155167	65155167	chr5_65859462_65859618,chr5_65859640_65859880	chr5_65859566_65859966	chr5_65859656_65860036,chr5_65859005_65859656
CPHS000532622	observed	chr5	65861562	65861719	FALSE	well-positioned	Promoter｜Enhancer	chr5	65157390	65157390	chr5_65861602_65861738,chr5_65861540_65861601	NA	chr5_65861649_65862337,chr5_65861004_65861649
CPHS000532623	observed	chr5	65861799	65862384	FALSE	weakly-positioned	Promoter｜Enhancer	chr5	65157627	65157627	chr5_65861808_65861927,chr5_65861920_65862209	chr5_65861967_65862367	chr5_65862337_65862748,chr5_65861649_65862337
CPHS000532624	observed	chr5	65862384	65862956	FALSE	weakly-positioned	Promoter｜Enhancer	chr5	65158212	65158212	chr5_65862433_65862659,chr5_65862681_65862856,chr5_65862753_65862965	NA	chr5_65862748_65863052,chr5_65862337_65862748
CPHS000532625	observed	chr5	65865695	65867438	FALSE	weakly-positioned	Promoter｜Enhancer	chr5	65161523	65161523	chr5_65865805_65866006,chr5_65866300_65866500,chr5_65866940_65867140,chr5_65867053_65867440,chr5_65867242_65867492	chr5_65865707_65866107,chr5_65866847_65867247	chr5_65865701_65865914,chr5_65865915_65866230,chr5_65866230_65866494,chr5_65866494_65866851,chr5_65866851_65867175,chr5_65867175_65867520
CPHS000532626	observed	chr5	65867438	65868172	FALSE	weakly-positioned	Promoter｜Enhancer	chr5	65163266	65163266	chr5_65867522_65867743,chr5_65867619_65867833,chr5_65867920_65868100,chr5_65867053_65867440,chr5_65867242_65867492	chr5_65867788_65868188	chr5_65867520_65868127,chr5_65867175_65867520
CPHS000532627	observed	chr5	65869610	65870518	FALSE	weakly-positioned	Enhancer	chr5	65165438	65165438	chr5_65869740_65869918,chr5_65869840_65870120,chr5_65870250_65870340,chr5_65870305_65870450,chr5_65870380_65870580	chr5_65869833_65870233	chr5_65870246_65870848,chr5_65869562_65870246
CPHS000532628	observed	chr5	65870700	65871764	FALSE	weakly-positioned	TES｜Enhancer	chr5	65166528	65166528	chr5_65871277_65871480	chr5_65871200_65871600	chr5_65870881_65871064,chr5_65871064_65871843,chr5_65870246_65870848
CPHS000532629	observed	chr5	65871764	65872183	FALSE	weakly-positioned	Enhancer	chr5	65167592	65167592	chr5_65871894_65872057	NA	chr5_65871843_65872327,chr5_65871064_65871843
CPHS000532630	observed	chr5	65873079	65874049	FALSE	weakly-positioned	Promoter｜Enhancer	chr5	65168907	65168907	chr5_65873260_65873485,chr5_65873560_65873820	NA	chr5_65873562_65873939,chr5_65873962_65874106,chr5_65872984_65873562
CPHS000532631	observed	chr5	65874049	65874674	FALSE	weakly-positioned	Promoter｜Enhancer	chr5	65169877	65169877	chr5_65874300_65874520	chr5_65874263_65874663	chr5_65874125_65874919,chr5_65873962_65874106
CPHS000532632	predicted	chr5	65876425	65876925	FALSE	weakly-positioned	Enhancer	chr5	65172253	65172253	chr5_65876620_65876792	NA	chr5_65876565_65876979
CPHS000532633	observed	chr5	65879311	65880453	FALSE	weakly-positioned	Enhancer	chr5	65175139	65175139	chr5_65879740_65879924	chr5_65879630_65880030,chr5_65880055_65880455	chr5_65879580_65880243,chr5_65880265_65880499
CPHS000532634	observed	chr5	65880627	65881139	FALSE	weakly-positioned	Enhancer	chr5	65176455	65176455	chr5_65880820_65880992,chr5_65880560_65880780	chr5_65880459_65880859	chr5_65880599_65881219
CPHS000532635	observed	chr5	65882241	65882605	FALSE	weakly-positioned	Promoter|Enhancer	chr5	65178069	65178069	chr5_65882299_65882534	chr5_65882193_65882593	chr5_65881977_65882738
CPHS000532636	observed	chr5	65883357	65883905	FALSE	weakly-positioned	Promoter	chr5	65179185	65179185	chr5_65883520_65883800	chr5_65883430_65883830	chr5_65883449_65884032
CPHS000532637	observed	chr5	65885197	65885575	FALSE	asymmetrically-positioned	Promoter｜Enhancer	chr5	65181025	65181025	NA	NA	chr5_65885168_65885785
CPHS000532638	observed	chr5	65885575	65886720	FALSE	weakly-positioned	Promoter｜Enhancer	chr5	65181403	65181403	chr5_65885640_65885820,chr5_65886027_65886202,chr5_65886487_65886537,chr5_65886544_65886815	chr5_65885928_65886328	chr5_65885785_65886664,chr5_65886664_65887064,chr5_65885168_65885785
CPHS000532639	observed	chr5	65886720	65887297	FALSE	weakly-positioned	Enhancer	chr5	65182548	65182548	chr5_65886544_65886815	NA	chr5_65887064_65887276,chr5_65887281_65887638,chr5_65886664_65887064
CPHS000532640	predicted	chr5	65887548	65888048	FALSE	weakly-positioned	Promoter|Enhancer	chr5	65183376	65183376	NA	NA	chr5_65887281_65887638
CPHS000532641	predicted	chr5	65890798	65891298	FALSE	asymmetrically-positioned	NA	chr5	65186626	65186626	chr5_65890700_65890880	NA	chr5_65890662_65891136
CPHS000532642	observed	chr5	65892312	65893368	FALSE	weakly-positioned	Enhancer	chr5	65188140	65188140	chr5_65892920_65893133	chr5_65892808_65893208,chr5_65893281_65893681	chr5_65892695_65893244,chr5_65893244_65893583,chr5_65891976_65892607
CPHS000532643	observed	chr5	65893807	65894079	FALSE	well-positioned	Enhancer	chr5	65189635	65189635	chr5_65893860_65894020	NA	chr5_65893889_65894042,chr5_65894042_65894373
CPHS000532644	observed	chr5	65894079	65894749	FALSE	asymmetrically-positioned	Enhancer	chr5	65189907	65189907	chr5_65894120_65894320,chr5_65894340_65894760	chr5_65894414_65894814	chr5_65894373_65894807,chr5_65894042_65894373
CPHS000532645	observed	chr5	65895890	65896232	FALSE	asymmetrically-positioned	Enhancer	chr5	65191718	65191718	chr5_65895995_65896170	chr5_65895866_65896266	chr5_65895838_65896392
CPHS000532646	predicted	chr5	65899483	65899983	FALSE	weakly-positioned	Enhancer	chr5	65195311	65195311	chr5_65899800_65899860	NA	chr5_65899629_65900570,chr5_65899349_65899629
CPHS000532647	observed	chr5	65901855	65902953	FALSE	weakly-positioned	Promoter|Enhancer	chr5	65197683	65197683	chr5_65901860_65902000,chr5_65902140_65902360,chr5_65902332_65902440	chr5_65902094_65902494,chr5_65901468_65901868	chr5_65902659_65903231,chr5_65901705_65902659
CPHS000532648	observed	chr5	65903406	65904021	FALSE	weakly-positioned	Promoter|Enhancer	chr5	65199234	65199234	chr5_65903679_65903900,chr5_65903340_65903420	chr5_65903811_65904211,chr5_65903119_65903519	chr5_65903278_65904382
CPHS000532649	observed	chr5	65906002	65906781	FALSE	weakly-positioned	Enhancer	chr5	65201830	65201830	chr5_65906280_65906379,chr5_65906540_65906774,chr5_65905920_65906180	chr5_65906016_65906416	chr5_65906257_65906701,chr5_65906728_65906957,chr5_65905963_65906243
CPHS000532650	observed	chr5	65907032	65907672	FALSE	weakly-positioned	Enhancer	chr5	65202860	65202860	chr5_65907260_65907434,chr5_65907600_65907680,chr5_65906920_65907240	chr5_65907153_65907553	chr5_65907590_65907852,chr5_65906957_65907590
CPHS000532651	observed	chr5	65913170	65914415	FALSE	weakly-positioned	Promoter｜Enhancer	chr5	65208998	65208998	chr5_65913213_65913400,chr5_65913617_65913783,chr5_65914188_65914300,chr5_65914295_65914520,chr5_65913140_65913220	chr5_65913508_65913908,chr5_65913058_65913458	chr5_65913502_65914159,chr5_65914225_65914589,chr5_65912883_65913468
CPHS000532652	observed	chr5	65914603	65915200	FALSE	weakly-positioned	Promoter｜Enhancer	chr5	65210431	65210431	chr5_65914724_65914960,chr5_65914480_65914640	chr5_65914610_65915010	chr5_65914589_65915256
CPHS000532653	observed	chr5	65915498	65916425	FALSE	weakly-positioned	Promoter｜Enhancer	chr5	65211326	65211326	chr5_65915940_65916007,chr5_65916187_65916360	chr5_65915745_65916145	chr5_65916102_65916501
CPHS000532654	observed	chr5	65916594	65916995	FALSE	asymmetrically-positioned	Promoter｜Enhancer	chr5	65212422	65212422	chr5_65916740_65916920	chr5_65916636_65917036	chr5_65916503_65917145
CPHS000532655	observed	chr5	65917259	65917508	FALSE	well-positioned	Promoter｜Enhancer	chr5	65213087	65213087	chr5_65917354_65917480	NA	chr5_65917230_65917578
CPHS000532656	observed	chr5	65919500	65919676	FALSE	well-positioned	Enhancer	chr5	65215328	65215328	NA	NA	NA
CPHS000532657	observed	chr5	65919809	65920285	FALSE	weakly-positioned	Enhancer	chr5	65215637	65215637	chr5_65919889_65920080	chr5_65920214_65920614,chr5_65919781_65920181	chr5_65920163_65920752,chr5_65919691_65920163
CPHS000532658	observed	chr5	65920295	65920697	FALSE	weakly-positioned	Enhancer	chr5	65216123	65216123	chr5_65920360_65920529	chr5_65920214_65920614	chr5_65920163_65920752
CPHS000532659	predicted	chr5	65921448	65922198	FALSE	weakly-positioned	Promoter｜Enhancer	chr5	65217276	65217276	chr5_65921660_65921880,chr5_65921876_65922107	NA	chr5_65921503_65921973,chr5_65921111_65921503
CPHS000532660	predicted	chr5	65922448	65922948	FALSE	weakly-positioned	Enhancer	chr5	65218276	65218276	chr5_65922667_65922900	NA	chr5_65922878_65923229,chr5_65922317_65922876
CPHS000532661	observed	chr5	65923418	65923648	FALSE	well-positioned	Promoter｜Enhancer	chr5	65219246	65219246	chr5_65923452_65923620,chr5_65923376_65923513	NA	chr5_65923229_65923838
CPHS000532662	observed	chr5	65924673	65926870	TRUE	weakly-positioned	TSS｜Enhancer	chr5	65220501	65220501	chr5_65924710_65925100,chr5_65925098_65925380,chr5_65925380_65925440,chr5_65925480_65925522,chr5_65925551_65925633,chr5_65925660_65925940,chr5_65925780_65926260,chr5_65926120_65926344,chr5_65926320_65926353,chr5_65926420_65926720,chr5_65926760_65927520,chr5_65924421_65924680	chr5_65925059_65925459,chr5_65925508_65925908,chr5_65926253_65926653,chr5_65924619_65925019	chr5_65925582_65926195,chr5_65926195_65926971,chr5_65924420_65925582
CPHS000532663	observed	chr5	65926930	65927292	FALSE	asymmetrically-positioned	CTCF｜TSS｜Enhancer	chr5	65222758	65222758	chr5_65927059_65927280,chr5_65926928_65927005,chr5_65926760_65927520	chr5_65927025_65927425	chr5_65926971_65927349,chr5_65926195_65926971
CPHS000532664	observed	chr5	65927519	65928105	FALSE	weakly-positioned	CTCF｜TSS｜Enhancer	chr5	65223347	65223347	chr5_65927699_65927882,chr5_65927940_65928120,chr5_65926760_65927520,chr5_65927386_65927527,chr5_65927480_65927678	chr5_65927601_65928001	chr5_65927349_65928338
CPHS000532665	observed	chr5	65928325	65928519	FALSE	well-positioned	TSS｜Enhancer	chr5	65224153	65224153	chr5_65928344_65928542,chr5_65928448_65928669,chr5_65928160_65928339	NA	chr5_65928338_65928841,chr5_65927349_65928338
CPHS000532666	observed	chr5	65931164	65931393	FALSE	well-positioned	Promoter｜Enhancer	chr5	65226992	65226992	NA	NA	chr5_65931100_65931478
CPHS000532667	observed	chr5	65931810	65932396	FALSE	weakly-positioned	Promoter｜Enhancer	chr5	65227638	65227638	chr5_65932351_65932517	NA	chr5_65932040_65932692,chr5_65931478_65931827
CPHS000532668	observed	chr5	65933150	65933728	FALSE	asymmetrically-positioned	Promoter｜Enhancer	chr5	65228978	65228978	NA	chr5_65933336_65933736	chr5_65933217_65934045,chr5_65933136_65933208
CPHS000532669	observed	chr5	65933728	65934112	FALSE	weakly-positioned	Promoter｜Enhancer	chr5	65229556	65229556	chr5_65933930_65934073	chr5_65933770_65934170,chr5_65933336_65933736	chr5_65934045_65934428,chr5_65933217_65934045
CPHS000532670	observed	chr5	65935703	65936726	FALSE	weakly-positioned	CTCF｜Promoter｜Enhancer	chr5	65231531	65231531	chr5_65936000_65936216	NA	chr5_65935728_65935916,chr5_65935966_65936741
CPHS000532671	observed	chr5	65937465	65937933	FALSE	weakly-positioned	Promoter｜Enhancer	chr5	65233293	65233293	chr5_65937500_65937680	chr5_65937391_65937791	chr5_65937718_65937975,chr5_65937030_65937696
CPHS000532672	observed	chr5	65938196	65938679	FALSE	weakly-positioned	Promoter｜Enhancer	chr5	65234024	65234024	chr5_65938380_65938600	chr5_65938294_65938694	chr5_65937975_65938663
CPHS000532673	observed	chr5	65939333	65940365	FALSE	weakly-positioned	Promoter	chr5	65235161	65235161	NA	NA	NA
CPHS000532674	observed	chr5	65940365	65941034	FALSE	weakly-positioned	NA	chr5	65236193	65236193	NA	NA	NA
CPHS000532675	observed	chr5	65942009	65942264	FALSE	well-positioned	Promoter｜Enhancer	chr5	65237837	65237837	NA	NA	chr5_65941909_65942351
CPHS000532676	observed	chr5	65942576	65942961	FALSE	asymmetrically-positioned	Enhancer	chr5	65238404	65238404	chr5_65942760_65942900	NA	chr5_65942461_65943008
CPHS000532677	observed	chr5	65943764	65944726	FALSE	weakly-positioned	Enhancer	chr5	65239592	65239592	chr5_65943860_65944060	NA	chr5_65943792_65944330,chr5_65944366_65944895,chr5_65943516_65943792
CPHS000532678	observed	chr5	65945084	65945571	FALSE	asymmetrically-positioned	CTCF｜Enhancer	chr5	65240912	65240912	NA	NA	chr5_65945116_65945472,chr5_65944895_65945116
CPHS000532679	observed	chr5	65946163	65946797	FALSE	weakly-positioned	CTCF｜Enhancer	chr5	65241991	65241991	chr5_65946440_65946620	chr5_65946329_65946729	chr5_65946337_65946815,chr5_65945979_65946337
CPHS000532680	observed	chr5	65947902	65948823	FALSE	weakly-positioned	Enhancer	chr5	65243730	65243730	chr5_65948320_65948407,chr5_65948380_65948600	chr5_65948063_65948463	chr5_65947964_65948492,chr5_65948492_65948767
CPHS000532681	observed	chr5	65949868	65950346	FALSE	weakly-positioned	Enhancer	chr5	65245696	65245696	chr5_65949904_65950049	NA	chr5_65949785_65950067
CPHS000532682	observed	chr5	65950545	65951168	FALSE	weakly-positioned	Enhancer	chr5	65246373	65246373	NA	NA	chr5_65950761_65951110,chr5_65951110_65951413,chr5_65950400_65950737
CPHS000532683	observed	chr5	65951313	65951650	FALSE	asymmetrically-positioned	Enhancer	chr5	65247141	65247141	chr5_65951448_65951579	chr5_65951313_65951713	chr5_65951413_65951671,chr5_65951110_65951413
CPHS000532684	observed	chr5	65952237	65952846	FALSE	weakly-positioned	Promoter｜Enhancer	chr5	65248065	65248065	chr5_65952385_65952552	chr5_65952253_65952653	chr5_65952749_65952987
CPHS000532685	observed	chr5	65952925	65953567	FALSE	weakly-positioned	Enhancer	chr5	65248753	65248753	chr5_65953295_65953407	NA	chr5_65953008_65953371,chr5_65953371_65953641,chr5_65952749_65952987
CPHS000532686	observed	chr5	65954008	65954297	FALSE	asymmetrically-positioned	Enhancer	chr5	65249836	65249836	NA	NA	chr5_65954138_65954549
CPHS000532687	observed	chr5	65954335	65954496	FALSE	well-positioned	Enhancer	chr5	65250163	65250163	chr5_65954332_65954505	NA	chr5_65954138_65954549
CPHS000532688	observed	chr5	65954851	65955143	FALSE	asymmetrically-positioned	Enhancer	chr5	65250679	65250679	chr5_65955043_65955301	chr5_65954827_65955227	NA
CPHS000532689	observed	chr5	65955716	65956596	FALSE	weakly-positioned	Enhancer	chr5	65251544	65251544	chr5_65955800_65956000,chr5_65956080_65956229	chr5_65955632_65956032	chr5_65956194_65956693,chr5_65955602_65956178
CPHS000532690	observed	chr5	65956888	65957127	FALSE	asymmetrically-positioned	Enhancer	chr5	65252716	65252716	NA	chr5_65956748_65957148	chr5_65956849_65957194
CPHS000532691	observed	chr5	65957726	65958711	FALSE	weakly-positioned	Promoter｜Enhancer	chr5	65253554	65253554	NA	chr5_65957722_65958122	chr5_65958434_65958986,chr5_65957649_65958110
CPHS000532692	observed	chr5	65960475	65961069	FALSE	weakly-positioned	Enhancer	chr5	65256303	65256303	chr5_65960660_65960745	NA	chr5_65960747_65961102,chr5_65960349_65960747
CPHS000532693	observed	chr5	65961153	65962124	FALSE	asymmetrically-positioned	Promoter｜Enhancer	chr5	65256981	65256981	chr5_65961320_65961409,chr5_65961778_65961946	chr5_65961655_65962055	chr5_65961500_65962254,chr5_65961102_65961500
CPHS000532694	observed	chr5	65963755	65963989	FALSE	well-positioned	Promoter｜Enhancer	chr5	65259583	65259583	NA	NA	chr5_65963729_65964000
CPHS000532695	observed	chr5	65964337	65964884	FALSE	weakly-positioned	Promoter｜Enhancer	chr5	65260165	65260165	chr5_65964570_65964731	NA	chr5_65964416_65964755,chr5_65964832_65965059,chr5_65964170_65964416
CPHS000532696	observed	chr5	65965589	65966058	FALSE	weakly-positioned	Promoter｜Enhancer	chr5	65261417	65261417	NA	NA	chr5_65965473_65966069
CPHS000532697	observed	chr5	65966129	65966530	FALSE	weakly-positioned	Promoter｜Enhancer	chr5	65261957	65261957	chr5_65966460_65966589,chr5_65966128_65966307	chr5_65966138_65966538	chr5_65966488_65967118,chr5_65966069_65966438
CPHS000532698	observed	chr5	65966530	65967110	FALSE	weakly-positioned	Promoter｜Enhancer	chr5	65262358	65262358	chr5_65966720_65966880,chr5_65966849_65966903,chr5_65966460_65966589	chr5_65966571_65966971,chr5_65966138_65966538	chr5_65966488_65967118
CPHS000532699	observed	chr5	65967110	65968099	FALSE	weakly-positioned	Promoter｜Enhancer	chr5	65262938	65262938	chr5_65967260_65967314,chr5_65967360_65967600,chr5_65967540_65967780,chr5_65967680_65967940	chr5_65967686_65968086	chr5_65967175_65967765,chr5_65967765_65968296,chr5_65966488_65967118
CPHS000532700	observed	chr5	65968546	65968848	FALSE	asymmetrically-positioned	Promoter｜Enhancer	chr5	65264374	65264374	NA	chr5_65968526_65968926	NA
CPHS000532701	observed	chr5	65969305	65970514	FALSE	weakly-positioned	Promoter｜Enhancer	chr5	65265133	65265133	chr5_65969340_65969832,chr5_65969965_65970160,chr5_65970220_65970468	chr5_65969580_65969980,chr5_65970475_65970875	chr5_65969349_65969938,chr5_65969938_65970274,chr5_65970274_65970559,chr5_65969059_65969349
CPHS000532702	observed	chr5	65970514	65971059	FALSE	weakly-positioned	Promoter｜Enhancer	chr5	65266342	65266342	chr5_65970560_65970741,chr5_65970740_65970940,chr5_65970860_65971120	chr5_65970475_65970875	chr5_65970559_65970622,chr5_65970628_65970649,chr5_65970649_65971086,chr5_65970274_65970559
CPHS000532703	observed	chr5	65971059	65971431	FALSE	weakly-positioned	Promoter｜Enhancer	chr5	65266887	65266887	chr5_65971080_65971334,chr5_65970860_65971120	chr5_65971070_65971470	chr5_65971086_65971534,chr5_65970649_65971086
CPHS000532704	observed	chr5	65971628	65972073	FALSE	weakly-positioned	Promoter｜Enhancer	chr5	65267456	65267456	chr5_65971735_65971900	chr5_65971552_65971952	chr5_65971534_65972089
CPHS000532705	observed	chr5	65972194	65972532	FALSE	asymmetrically-positioned	Enhancer	chr5	65268022	65268022	chr5_65972320_65972499	chr5_65972171_65972571	NA
CPHS000532706	observed	chr5	65974163	65974517	FALSE	weakly-positioned	Promoter｜Enhancer	chr5	65269991	65269991	NA	NA	chr5_65974435_65975047
CPHS000532707	observed	chr5	65975281	65975513	FALSE	well-positioned	Enhancer	chr5	65271109	65271109	NA	NA	NA
CPHS000532708	observed	chr5	65975998	65976797	FALSE	weakly-positioned	Enhancer	chr5	65271826	65271826	chr5_65976069_65976340	chr5_65976506_65976906	chr5_65975850_65976354
CPHS000532709	observed	chr5	65977011	65977965	FALSE	weakly-positioned	Enhancer	chr5	65272839	65272839	NA	NA	chr5_65977733_65978335
CPHS000532710	observed	chr5	65978340	65978545	FALSE	well-positioned	Enhancer	chr5	65274168	65274168	chr5_65978321_65978530	chr5_65978404_65978804	chr5_65978375_65978600
CPHS000532711	observed	chr5	65978979	65979273	FALSE	asymmetrically-positioned	Promoter｜Enhancer	chr5	65274807	65274807	NA	NA	chr5_65978657_65979033
CPHS000532712	observed	chr5	65981623	65982650	FALSE	weakly-positioned	Promoter｜Enhancer	chr5	65277451	65277451	chr5_65981723_65981886,chr5_65981816_65981966,chr5_65982048_65982260,chr5_65982296_65982507	chr5_65981978_65982378	chr5_65982046_65982349,chr5_65982349_65983324,chr5_65981583_65982046
CPHS000532713	observed	chr5	65982650	65983066	FALSE	asymmetrically-positioned	Promoter｜Enhancer	chr5	65278478	65278478	chr5_65982760_65982920	chr5_65982700_65983100	chr5_65982349_65983324
CPHS000532714	observed	chr5	65983553	65984125	FALSE	weakly-positioned	Enhancer	chr5	65279381	65279381	chr5_65983560_65983740	chr5_65983659_65984059,chr5_65984059_65984459	chr5_65983519_65984126
CPHS000532715	observed	chr5	65984125	65984896	FALSE	weakly-positioned	Enhancer	chr5	65279953	65279953	chr5_65984659_65984820	chr5_65984538_65984938,chr5_65984059_65984459	chr5_65984126_65984517,chr5_65984517_65984965,chr5_65983519_65984126
CPHS000532716	observed	chr5	65984896	65985729	FALSE	weakly-positioned	Promoter｜Enhancer	chr5	65280724	65280724	NA	chr5_65984946_65985346,chr5_65984538_65984938	chr5_65984965_65985363,chr5_65985418_65985689,chr5_65985689_65986574,chr5_65984517_65984965
CPHS000532717	observed	chr5	65985729	65986746	FALSE	weakly-positioned	TSS｜Enhancer	chr5	65281557	65281557	chr5_65985876_65985940,chr5_65985942_65986084,chr5_65986077_65986277,chr5_65986208_65986390,chr5_65986294_65986441,chr5_65986440_65986580,chr5_65986537_65986740	chr5_65985807_65986207	chr5_65986574_65986777,chr5_65985689_65986574
CPHS000532718	observed	chr5	65986819	65987837	FALSE	weakly-positioned	TSS｜Enhancer	chr5	65282647	65282647	chr5_65986904_65987097,chr5_65987148_65987340,chr5_65987231_65987377	chr5_65987317_65987717,chr5_65986810_65987210	chr5_65986777_65987652
CPHS000532719	observed	chr5	65989066	65989554	FALSE	weakly-positioned	TSS｜Enhancer	chr5	65284894	65284894	chr5_65989167_65989307,chr5_65989280_65989500	chr5_65989156_65989556,chr5_65988691_65989091	chr5_65989075_65989591,chr5_65988698_65989075
CPHS000532720	observed	chr5	65992121	65992978	FALSE	asymmetrically-positioned	Enhancer	chr5	65287949	65287949	chr5_65992751_65992924	NA	chr5_65992635_65993059
CPHS000532721	observed	chr5	65994069	65994754	FALSE	weakly-positioned	Promoter|Enhancer	chr5	65289897	65289897	NA	NA	chr5_65994109_65994392,chr5_65994439_65994949
CPHS000532722	observed	chr5	65999036	65999898	FALSE	weakly-positioned	Promoter｜Enhancer	chr5	65294864	65294864	chr5_65999157_65999340,chr5_65999411_65999640	chr5_65998647_65999047	chr5_65999321_66000018,chr5_65999020_65999279
CPHS000532723	observed	chr5	66002253	66003234	FALSE	weakly-positioned	Enhancer	chr5	65298081	65298081	chr5_66002533_66002740	NA	chr5_66003048_66003659,chr5_66002174_66003028
CPHS000532724	observed	chr5	66003634	66004131	FALSE	weakly-positioned	Promoter|Enhancer	chr5	65299462	65299462	NA	NA	chr5_66003659_66004198,chr5_66003048_66003659
CPHS000532725	predicted	chr5	66004882	66005382	FALSE	asymmetrically-positioned	Promoter｜Enhancer	chr5	65300710	65300710	NA	NA	chr5_66005119_66005377,chr5_66004693_66004975
CPHS000532726	observed	chr5	66009354	66009714	FALSE	weakly-positioned	Enhancer	chr5	65305182	65305182	chr5_66009420_66009560,chr5_66009220_66009407	chr5_66009285_66009685	chr5_66009308_66009777
CPHS000532727	observed	chr5	66010018	66011498	FALSE	weakly-positioned	Promoter｜Enhancer	chr5	65305846	65305846	chr5_66010152_66010320,chr5_66010511_66010740,chr5_66010660_66010940	chr5_66010412_66010812	chr5_66010326_66011021,chr5_66011021_66011572,chr5_66009785_66010326
CPHS000532728	observed	chr5	66012279	66012670	FALSE	weakly-positioned	Promoter｜Enhancer	chr5	65308107	65308107	chr5_66012372_66012572	chr5_66012283_66012683	chr5_66012334_66012784
CPHS000532729	observed	chr5	66012910	66013517	FALSE	weakly-positioned	Enhancer	chr5	65308738	65308738	chr5_66012920_66013113,chr5_66013380_66013402	NA	chr5_66013206_66013603,chr5_66012852_66013206
CPHS000532730	observed	chr5	66015241	66015620	FALSE	weakly-positioned	Enhancer	chr5	65311069	65311069	chr5_66015305_66015477	chr5_66014846_66015246	chr5_66015597_66016050,chr5_66015086_66015597
CPHS000532731	observed	chr5	66015620	66016145	FALSE	weakly-positioned	Enhancer	chr5	65311448	65311448	chr5_66015805_66015982	NA	chr5_66016050_66016229,chr5_66015597_66016050
CPHS000532732	observed	chr5	66016589	66017222	FALSE	weakly-positioned	Enhancer	chr5	65312417	65312417	chr5_66016814_66016980	NA	chr5_66016569_66016789
CPHS000532733	observed	chr5	66021611	66022140	FALSE	weakly-positioned	TSS｜Enhancer	chr5	65317439	65317439	chr5_66021642_66021832,chr5_66021759_66021920	chr5_66021651_66022051	chr5_66021577_66022020
CPHS000532734	predicted	chr5	66026891	66027391	FALSE	weakly-positioned	TSS	chr5	65322719	65322719	NA	NA	chr5_66027036_66027454
CPHS000532735	observed	chr5	66027734	66028004	FALSE	well-positioned	NA	chr5	65323562	65323562	chr5_66027750_66027883	NA	chr5_66027578_66028130
CPHS000532736	observed	chr5	66029596	66030115	FALSE	weakly-positioned	NA	chr5	65325424	65325424	chr5_66029566_66029621	NA	chr5_66029348_66029865
CPHS000532737	observed	chr5	66034512	66035121	FALSE	weakly-positioned	Promoter|Enhancer	chr5	65330340	65330340	chr5_66034756_66034954	NA	chr5_66034852_66035383
CPHS000532738	observed	chr5	66035882	66036758	FALSE	weakly-positioned	Promoter|Enhancer	chr5	65331710	65331710	NA	NA	chr5_66036123_66036707,chr5_66035707_66035980
CPHS000532739	observed	chr5	66037207	66037675	FALSE	weakly-positioned	Enhancer	chr5	65333035	65333035	chr5_66037295_66037469	NA	chr5_66037257_66037737
CPHS000532740	observed	chr5	66037794	66038106	FALSE	asymmetrically-positioned	Enhancer	chr5	65333622	65333622	chr5_66037800_66038020	NA	NA
CPHS000532741	observed	chr5	66040931	66041364	FALSE	weakly-positioned	Enhancer	chr5	65336759	65336759	chr5_66040980_66041157,chr5_66041101_66041349	NA	chr5_66040768_66041517
CPHS000532742	observed	chr5	66041657	66042022	FALSE	asymmetrically-positioned	Enhancer	chr5	65337485	65337485	chr5_66041740_66041920	NA	chr5_66041645_66042331
CPHS000532743	observed	chr5	66044166	66044452	FALSE	asymmetrically-positioned	NA	chr5	65339994	65339994	chr5_66044180_66044420	NA	chr5_66044140_66044512
CPHS000532744	observed	chr5	66045017	66045659	FALSE	weakly-positioned	Enhancer	chr5	65340845	65340845	chr5_66045120_66045480,chr5_66044936_66045280	NA	chr5_66045437_66045748,chr5_66044991_66045437
CPHS000532745	observed	chr5	66045893	66046488	FALSE	asymmetrically-positioned	NA	chr5	65341721	65341721	chr5_66046146_66046201	NA	chr5_66045894_66046202,chr5_66046214_66046563
CPHS000532746	observed	chr5	66048145	66048384	FALSE	well-positioned	NA	chr5	65343973	65343973	chr5_66048096_66048247	NA	chr5_66048097_66048800
CPHS000532747	observed	chr5	66051490	66052233	FALSE	weakly-positioned	NA	chr5	65347318	65347318	chr5_66051833_66052020,chr5_66051912_66052173	NA	chr5_66051611_66052018
CPHS000532748	observed	chr5	66061934	66062516	FALSE	weakly-positioned	Enhancer	chr5	65357762	65357762	NA	chr5_66062204_66062604	NA
CPHS000532749	observed	chr5	66063095	66063409	FALSE	asymmetrically-positioned	Promoter｜Enhancer	chr5	65358923	65358923	NA	chr5_66063374_66063774	NA
CPHS000532750	observed	chr5	66064904	66065439	FALSE	weakly-positioned	Enhancer	chr5	65360732	65360732	chr5_66064990_66065130	chr5_66065167_66065567	chr5_66065274_66065893,chr5_66064790_66065271
CPHS000532751	observed	chr5	66065558	66065975	FALSE	weakly-positioned	Promoter|Enhancer	chr5	65361386	65361386	chr5_66065560_66065680,chr5_66065818_66065915	chr5_66065167_66065567	chr5_66065274_66065893
CPHS000532752	predicted	chr5	66066726	66067226	FALSE	weakly-positioned	TSS｜Enhancer	chr5	65362554	65362554	chr5_66066883_66067160,chr5_66067181_66067495	chr5_66066798_66067198	chr5_66066494_66067282
CPHS000532753	observed	chr5	66067346	66067637	FALSE	well-positioned	TSS｜Enhancer	chr5	65363174	65363174	chr5_66067360_66067571,chr5_66067181_66067495	chr5_66067249_66067649	chr5_66067282_66067728
CPHS000532754	predicted	chr5	66069388	66069888	FALSE	weakly-positioned	TSS	chr5	65365216	65365216	NA	NA	chr5_66069497_66069768,chr5_66069785_66070118
CPHS000532755	observed	chr5	66071192	66071398	FALSE	well-positioned	NA	chr5	65367020	65367020	NA	NA	chr5_66071078_66071407
CPHS000532756	observed	chr5	66071897	66072538	FALSE	weakly-positioned	NA	chr5	65367725	65367725	chr5_66072155_66072307	NA	chr5_66072032_66072412
CPHS000532757	observed	chr5	66074975	66075253	FALSE	well-positioned	TSS	chr5	65370803	65370803	chr5_66075016_66075211	NA	chr5_66074696_66075434
CPHS000532758	observed	chr5	66078693	66079076	FALSE	asymmetrically-positioned	TES	chr5	65374521	65374521	NA	NA	chr5_66078971_66079378,chr5_66078382_66078711
CPHS000532759	observed	chr5	66079452	66080026	FALSE	asymmetrically-positioned	TES｜Enhancer	chr5	65375280	65375280	chr5_66079560_66080020,chr5_66079640_66079840	NA	chr5_66079412_66080178
CPHS000532760	observed	chr5	66080708	66080985	FALSE	asymmetrically-positioned	TES｜Enhancer	chr5	65376536	65376536	chr5_66080768_66080940	chr5_66080643_66081043	chr5_66080626_66081345
CPHS000532761	observed	chr5	66082718	66084582	FALSE	weakly-positioned	Promoter|Enhancer	chr5	65378546	65378546	chr5_66082925_66083046,chr5_66083620_66084020,chr5_66083980_66084120	chr5_66082942_66083342,chr5_66084104_66084504	chr5_66083340_66084122,chr5_66084122_66084346,chr5_66084346_66084719,chr5_66082698_66083051
CPHS000532762	observed	chr5	66085911	66086383	FALSE	asymmetrically-positioned	NA	chr5	65381739	65381739	NA	NA	NA
CPHS000532763	observed	chr5	66087226	66087800	FALSE	weakly-positioned	Promoter	chr5	65383054	65383054	chr5_66087338_66087428,chr5_66087436_66087625	NA	chr5_66087493_66087798,chr5_66087798_66088191,chr5_66087153_66087493
CPHS000532764	observed	chr5	66091997	66092532	FALSE	weakly-positioned	NA	chr5	65387825	65387825	chr5_66092400_66092493	NA	chr5_66091907_66092468
CPHS000532765	observed	chr5	66100301	66100869	FALSE	weakly-positioned	Promoter	chr5	65396129	65396129	chr5_66100860_66101140	NA	chr5_66100312_66100830
CPHS000532766	observed	chr5	66100869	66101598	FALSE	weakly-positioned	Promoter	chr5	65396697	65396697	chr5_66101322_66101452,chr5_66100860_66101140	chr5_66101283_66101683	NA
CPHS000532767	predicted	chr5	66106099	66106599	FALSE	weakly-positioned	Promoter	chr5	65401927	65401927	NA	NA	NA
CPHS000532768	observed	chr5	66112965	66113539	FALSE	weakly-positioned	Promoter|Enhancer	chr5	65408793	65408793	chr5_66113260_66113460	chr5_66113171_66113571	chr5_66113038_66113549,chr5_66112681_66113038
CPHS000532769	observed	chr5	66115961	66116243	FALSE	asymmetrically-positioned	NA	chr5	65411789	65411789	NA	NA	chr5_66116159_66116622,chr5_66115912_66116130
CPHS000532770	observed	chr5	66117391	66117954	FALSE	weakly-positioned	NA	chr5	65413219	65413219	NA	chr5_66117642_66118042	chr5_66117622_66118142
CPHS000532771	observed	chr5	66117954	66118687	FALSE	asymmetrically-positioned	Enhancer	chr5	65413782	65413782	chr5_66118420_66118620	chr5_66118287_66118687,chr5_66117642_66118042	chr5_66118311_66118649,chr5_66117622_66118142
CPHS000532772	observed	chr5	66120610	66121776	FALSE	weakly-positioned	Enhancer	chr5	65416438	65416438	chr5_66120780_66121020,chr5_66120960_66121169,chr5_66121369_66121574	chr5_66120944_66121344	chr5_66121034_66121304,chr5_66121304_66121786,chr5_66120442_66121034
CPHS000532773	observed	chr5	66122396	66123170	FALSE	weakly-positioned	Enhancer	chr5	65418224	65418224	chr5_66122713_66122788,chr5_66122771_66122942	chr5_66122644_66123044	chr5_66122509_66123128
CPHS000532774	observed	chr5	66125410	66126271	FALSE	weakly-positioned	Promoter|Enhancer	chr5	65421238	65421238	NA	NA	chr5_66125639_66125935,chr5_66125982_66126312,chr5_66125261_66125639
CPHS000532775	observed	chr5	66129035	66129608	FALSE	weakly-positioned	Promoter｜Enhancer	chr5	65424863	65424863	chr5_66129080_66129320,chr5_66129220_66129480,chr5_66129412_66129660	chr5_66129391_66129791,chr5_66128988_66129388	chr5_66129476_66129717,chr5_66128927_66129476
CPHS000532776	observed	chr5	66133758	66135128	FALSE	weakly-positioned	Enhancer	chr5	65429586	65429586	chr5_66134260_66134317,chr5_66134300_66134327,chr5_66134492_66134680	chr5_66133928_66134328,chr5_66134357_66134757	chr5_66134083_66134982,chr5_66135003_66135166,chr5_66133731_66134083
CPHS000532777	observed	chr5	66136909	66137344	FALSE	asymmetrically-positioned	Enhancer	chr5	65432737	65432737	chr5_66137040_66137220	NA	chr5_66137052_66137348
CPHS000532778	observed	chr5	66138114	66139148	FALSE	weakly-positioned	TSS｜Enhancer	chr5	65433942	65433942	chr5_66138747_66138922,chr5_66139040_66139240	chr5_66138523_66138923,chr5_66138929_66139329	chr5_66138392_66139064,chr5_66139064_66139360,chr5_66138061_66138392
CPHS000532779	observed	chr5	66139397	66139688	FALSE	well-positioned	TSS｜Enhancer	chr5	65435225	65435225	NA	NA	chr5_66139360_66139751
CPHS000532780	predicted	chr5	66139689	66140189	FALSE	weakly-positioned	TSS｜Enhancer	chr5	65435517	65435517	chr5_66139820_66139940	NA	chr5_66139751_66140059,chr5_66140059_66140511,chr5_66139360_66139751
CPHS000532781	observed	chr5	66143555	66145339	TRUE	weakly-positioned	TSS｜Enhancer	chr5	65439383	65439383	chr5_66143617_66143800,chr5_66143880_66144160,chr5_66144120_66144368,chr5_66144492_66144703,chr5_66144660_66144780,chr5_66144760_66144965,chr5_66144800_66145120,chr5_66145021_66145200,chr5_66145120_66145325,chr5_66143483_66143579	chr5_66144042_66144442,chr5_66144670_66145070,chr5_66143502_66143902	chr5_66143799_66144815,chr5_66144815_66145425,chr5_66143222_66143799
CPHS000532782	predicted	chr5	66149340	66149840	FALSE	weakly-positioned	Enhancer	chr5	65445168	65445168	chr5_66149472_66149720	chr5_66149452_66149852	chr5_66149370_66149818,chr5_66149818_66150610,chr5_66149101_66149370
CPHS000532783	observed	chr5	66149848	66150448	FALSE	weakly-positioned	Promoter｜Enhancer	chr5	65445676	65445676	chr5_66150060_66150244	chr5_66149452_66149852	chr5_66149818_66150610
CPHS000532784	observed	chr5	66150448	66151968	FALSE	weakly-positioned	Promoter｜Enhancer	chr5	65446276	65446276	chr5_66151112_66151300,chr5_66151664_66151832	NA	chr5_66150610_66150860,chr5_66151103_66151645,chr5_66151645_66151932,chr5_66151951_66152604,chr5_66149818_66150610
CPHS000532785	predicted	chr5	66153969	66154469	FALSE	weakly-positioned	Promoter｜Enhancer	chr5	65449797	65449797	NA	chr5_66154457_66154857	chr5_66154011_66154531,chr5_66153867_66154011
CPHS000532786	predicted	chr5	66155719	66156469	FALSE	weakly-positioned	TSS｜Enhancer	chr5	65451547	65451547	chr5_66155538_66155721	chr5_66155778_66156178	chr5_66155937_66156286,chr5_66156329_66156824,chr5_66155374_66155931
CPHS000532787	observed	chr5	66157123	66157376	FALSE	well-positioned	TSS｜Enhancer	chr5	65452951	65452951	NA	NA	chr5_66157307_66157742,chr5_66156824_66157250
CPHS000532788	observed	chr5	66157796	66158168	FALSE	weakly-positioned	TSS｜Enhancer	chr5	65453624	65453624	chr5_66157980_66158173	NA	chr5_66158163_66158593,chr5_66157742_66158163
CPHS000532789	observed	chr5	66161279	66161701	FALSE	weakly-positioned	TSS｜Enhancer	chr5	65457107	65457107	NA	NA	chr5_66161191_66161781
CPHS000532790	observed	chr5	66164168	66164776	FALSE	weakly-positioned	TSS｜Enhancer	chr5	65459996	65459996	chr5_66164502_66164683,chr5_66164080_66164360	chr5_66164396_66164796,chr5_66163927_66164327	chr5_66164381_66164966,chr5_66164018_66164381
CPHS000532791	observed	chr5	66165660	66166830	FALSE	weakly-positioned	TSS｜Enhancer	chr5	65461488	65461488	chr5_66166040_66166247	NA	chr5_66165933_66166319,chr5_66166533_66166902,chr5_66165657_66165933
CPHS000532792	observed	chr5	66166911	66167314	FALSE	weakly-positioned	Enhancer	chr5	65462739	65462739	chr5_66166989_66167109,chr5_66167093_66167190	chr5_66166845_66167245	chr5_66166902_66167238
CPHS000532793	observed	chr5	66168674	66170170	FALSE	weakly-positioned	TES｜Promoter｜Enhancer	chr5	65464502	65464502	chr5_66169340_66169560,chr5_66169630_66169805,chr5_66170050_66170200	NA	chr5_66168793_66169283,chr5_66169283_66170019,chr5_66170021_66170486
CPHS000532794	observed	chr5	66170269	66170539	FALSE	well-positioned	Promoter｜Enhancer	chr5	65466097	65466097	chr5_66170300_66170460	NA	chr5_66170486_66171140,chr5_66170021_66170486
CPHS000532795	observed	chr5	66171353	66172324	FALSE	asymmetrically-positioned	CTCF｜Promoter｜Enhancer	chr5	65467181	65467181	chr5_66171420_66171581,chr5_66171775_66171986,chr5_66172040_66172240,chr5_66171177_66171380	chr5_66171852_66172252,chr5_66171331_66171731	chr5_66171836_66172409,chr5_66171140_66171836
CPHS000532796	observed	chr5	66174392	66175068	FALSE	asymmetrically-positioned	CTCF｜TSS｜Enhancer	chr5	65470220	65470220	chr5_66174464_66174640	chr5_66174794_66175194,chr5_66174365_66174765	chr5_66174948_66175060,chr5_66174142_66174923
CPHS000532797	observed	chr5	66179593	66180085	FALSE	weakly-positioned	CTCF｜TES｜Promoter｜Enhancer	chr5	65475421	65475421	chr5_66179639_66179800,chr5_66179260_66179660	chr5_66179344_66179744	chr5_66179878_66180269,chr5_66179275_66179878
CPHS000532798	observed	chr5	66180085	66180835	FALSE	weakly-positioned	TES｜Enhancer	chr5	65475913	65475913	chr5_66180144_66180263,chr5_66180311_66180400,chr5_66180546_66180603,chr5_66180640_66180853	chr5_66180667_66181067	chr5_66180269_66180653,chr5_66180653_66181128,chr5_66179878_66180269
CPHS000532799	predicted	chr5	66181586	66182086	FALSE	weakly-positioned	TES｜Enhancer	chr5	65477414	65477414	NA	NA	chr5_66181672_66181914,chr5_66181914_66182452
CPHS000532800	observed	chr5	66182611	66182851	FALSE	asymmetrically-positioned	TES	chr5	65478439	65478439	chr5_66182660_66182764	chr5_66182615_66183015	NA
CPHS000532801	observed	chr5	66183948	66184162	FALSE	well-positioned	NA	chr5	65479776	65479776	chr5_66184053_66184166	NA	chr5_66183604_66184374
CPHS000532802	observed	chr5	66184322	66184634	FALSE	asymmetrically-positioned	NA	chr5	65480150	65480150	NA	NA	chr5_66184499_66184721,chr5_66183604_66184374
CPHS000532803	observed	chr5	66184849	66186313	FALSE	weakly-positioned	Enhancer	chr5	65480677	65480677	chr5_66185943_66186173,chr5_66186153_66186239,chr5_66186248_66186520	chr5_66185723_66186123,chr5_66186278_66186678	chr5_66185431_66186068,chr5_66186068_66186526,chr5_66184723_66185130
CPHS000532804	observed	chr5	66186313	66186826	FALSE	weakly-positioned	Enhancer	chr5	65482141	65482141	chr5_66186360_66186780,chr5_66186248_66186520	chr5_66186278_66186678	chr5_66186567_66186864,chr5_66186068_66186526
CPHS000532805	observed	chr5	66186826	66187441	FALSE	weakly-positioned	Promoter|Enhancer	chr5	65482654	65482654	NA	NA	chr5_66187096_66187378,chr5_66186567_66186864
CPHS000532806	observed	chr5	66187958	66188223	FALSE	well-positioned	NA	chr5	65483786	65483786	NA	NA	NA
CPHS000532807	observed	chr5	66190567	66191007	FALSE	asymmetrically-positioned	Enhancer	chr5	65486395	65486395	NA	chr5_66190564_66190964	NA
CPHS000532808	observed	chr5	66196002	66196319	FALSE	asymmetrically-positioned	Promoter|Enhancer	chr5	65491830	65491830	chr5_66196062_66196219	chr5_66195966_66196366	NA
CPHS000532809	observed	chr5	66197634	66198645	FALSE	weakly-positioned	Enhancer	chr5	65493462	65493462	chr5_66197680_66198020,chr5_66197875_66198072,chr5_66198203_66198277,chr5_66198240_66198324,chr5_66197600_66197920	chr5_66197866_66198266	chr5_66197809_66198647,chr5_66197481_66197809
CPHS000532810	observed	chr5	66198645	66199410	FALSE	weakly-positioned	Enhancer	chr5	65494473	65494473	chr5_66198920_66199112	chr5_66198923_66199323	chr5_66198923_66199436,chr5_66197809_66198647
CPHS000532811	observed	chr5	66203444	66204129	FALSE	weakly-positioned	Promoter｜Enhancer	chr5	65499272	65499272	chr5_66203620_66203859,chr5_66203928_66204141	chr5_66203874_66204274	chr5_66203705_66204032,chr5_66204032_66204495
CPHS000532812	observed	chr5	66206508	66206856	FALSE	weakly-positioned	Enhancer	chr5	65502336	65502336	NA	chr5_66206502_66206902	chr5_66206397_66207010
CPHS000532813	observed	chr5	66207384	66208871	FALSE	weakly-positioned	TSS｜Enhancer	chr5	65503212	65503212	chr5_66207520_66207700,chr5_66207715_66207740,chr5_66207760_66207949,chr5_66207820_66208061,chr5_66207840_66208300,chr5_66208211_66208484	chr5_66207385_66207785,chr5_66207969_66208369,chr5_66208832_66209232	chr5_66207748_66208023,chr5_66208023_66208684,chr5_66208684_66209089
CPHS000532814	observed	chr5	66208871	66209790	FALSE	weakly-positioned	CTCF｜TSS｜Enhancer	chr5	65504699	65504699	chr5_66208982_66209240,chr5_66209440_66209680	chr5_66209325_66209725,chr5_66208832_66209232	chr5_66209089_66209882,chr5_66208684_66209089
CPHS000532815	observed	chr5	66209790	66210639	FALSE	weakly-positioned	CTCF｜TSS｜Enhancer	chr5	65505618	65505618	chr5_66209880_66210137,chr5_66210099_66210243	chr5_66209981_66210381	chr5_66209882_66210368,chr5_66209089_66209882
CPHS000532816	predicted	chr5	66211640	66212140	FALSE	weakly-positioned	TSS	chr5	65507468	65507468	NA	NA	chr5_66212100_66212588
CPHS000532817	observed	chr5	66213648	66213860	FALSE	well-positioned	CTCF	chr5	65509476	65509476	chr5_66213643_66213813	chr5_66213544_66213944	chr5_66213425_66213981
CPHS000532818	predicted	chr5	66214111	66214611	FALSE	weakly-positioned	Enhancer	chr5	65509939	65509939	NA	NA	chr5_66213983_66214546
CPHS000532819	observed	chr5	66216116	66216294	FALSE	well-positioned	NA	chr5	65511944	65511944	chr5_66216080_66216320	NA	chr5_66216081_66216554
CPHS000532820	predicted	chr5	66217295	66217795	FALSE	weakly-positioned	NA	chr5	65513123	65513123	chr5_66217400_66217612	NA	NA
CPHS000532821	observed	chr5	66222290	66223354	FALSE	weakly-positioned	Enhancer	chr5	65518118	65518118	chr5_66222572_66222740,chr5_66222625_66222919,chr5_66222960_66223160,chr5_66223113_66223380,chr5_66223350_66223420	chr5_66222457_66222857,chr5_66222969_66223369	chr5_66222340_66222692,chr5_66222972_66223300,chr5_66223306_66224177
CPHS000532822	observed	chr5	66223469	66224071	FALSE	weakly-positioned	CTCF｜Enhancer	chr5	65519297	65519297	chr5_66223740_66223901	chr5_66223604_66224004	chr5_66223306_66224177
CPHS000532823	observed	chr5	66224071	66224717	FALSE	asymmetrically-positioned	CTCF｜Enhancer	chr5	65519899	65519899	chr5_66224392_66224562	chr5_66224319_66224719	chr5_66224177_66224727,chr5_66223306_66224177
CPHS000532824	observed	chr5	66225150	66225562	FALSE	weakly-positioned	CTCF｜Enhancer	chr5	65520978	65520978	chr5_66225201_66225440	chr5_66225136_66225536	chr5_66225068_66225527
CPHS000532825	predicted	chr5	66225813	66226313	FALSE	weakly-positioned	Promoter|Enhancer	chr5	65521641	65521641	NA	NA	chr5_66225936_66226440,chr5_66225592_66225827
CPHS000532826	observed	chr5	66226364	66226811	FALSE	weakly-positioned	Promoter|Enhancer	chr5	65522192	65522192	chr5_66226530_66226682	chr5_66226799_66227199,chr5_66226360_66226760	chr5_66226536_66226866,chr5_66225936_66226440
CPHS000532827	predicted	chr5	66227062	66227562	FALSE	weakly-positioned	Enhancer	chr5	65522890	65522890	NA	chr5_66226799_66227199	chr5_66227406_66227635,chr5_66227006_66227313
CPHS000532828	observed	chr5	66228116	66228526	FALSE	weakly-positioned	Enhancer	chr5	65523944	65523944	chr5_66228214_66228380	chr5_66228288_66228688	chr5_66228111_66228442
CPHS000532829	observed	chr5	66230604	66230888	FALSE	well-positioned	Enhancer	chr5	65526432	65526432	chr5_66230660_66230820	chr5_66230548_66230948	chr5_66230341_66231000
CPHS000532830	observed	chr5	66231600	66231859	FALSE	well-positioned	Enhancer	chr5	65527428	65527428	chr5_66231620_66231800,chr5_66231739_66231940	NA	chr5_66231415_66231952
CPHS000532831	observed	chr5	66232296	66233700	FALSE	weakly-positioned	Enhancer	chr5	65528124	65528124	chr5_66232397_66232562,chr5_66232749_66233010,chr5_66233115_66233216,chr5_66233294_66233360	chr5_66232752_66233152	chr5_66232588_66233205,chr5_66233207_66233576,chr5_66233576_66234025,chr5_66232269_66232588
CPHS000532832	observed	chr5	66233776	66234053	FALSE	well-positioned	Enhancer	chr5	65529604	65529604	chr5_66233830_66233981,chr5_66233921_66234160	chr5_66233772_66234172	chr5_66233576_66234025
CPHS000532833	observed	chr5	66234187	66234909	FALSE	weakly-positioned	Enhancer	chr5	65530015	65530015	chr5_66234387_66234463	chr5_66234270_66234670	chr5_66234225_66234572
CPHS000532834	observed	chr5	66236217	66236457	FALSE	well-positioned	NA	chr5	65532045	65532045	NA	NA	NA
CPHS000532835	observed	chr5	66237195	66237744	FALSE	weakly-positioned	Enhancer	chr5	65533023	65533023	chr5_66237700_66237860	NA	chr5_66237657_66238219,chr5_66237137_66237544
CPHS000532836	observed	chr5	66238925	66239591	FALSE	weakly-positioned	CTCF	chr5	65534753	65534753	chr5_66239155_66239320	chr5_66238830_66239230	chr5_66239061_66239785
CPHS000532837	observed	chr5	66240628	66240979	FALSE	asymmetrically-positioned	NA	chr5	65536456	65536456	NA	NA	chr5_66240692_66240852
CPHS000532838	observed	chr5	66241348	66241785	FALSE	weakly-positioned	CTCF	chr5	65537176	65537176	chr5_66241560_66241672,chr5_66241703_66241960,chr5_66241240_66241466	NA	chr5_66241260_66241800
CPHS000532839	observed	chr5	66242035	66242423	FALSE	asymmetrically-positioned	Enhancer	chr5	65537863	65537863	chr5_66242153_66242320,chr5_66242382_66242620	chr5_66242309_66242709	chr5_66242007_66242361
CPHS000532840	observed	chr5	66245147	66245817	FALSE	weakly-positioned	Promoter|Enhancer	chr5	65540975	65540975	NA	NA	chr5_66245752_66246083,chr5_66245101_66245597
CPHS000532841	observed	chr5	66246574	66247062	FALSE	weakly-positioned	Promoter｜Enhancer	chr5	65542402	65542402	chr5_66246719_66246900,chr5_66246996_66247066	chr5_66246646_66247046	chr5_66246561_66247104
CPHS000532842	observed	chr5	66247062	66247926	FALSE	weakly-positioned	Promoter｜Enhancer	chr5	65542890	65542890	chr5_66247295_66247487,chr5_66247660_66247838,chr5_66247745_66247960,chr5_66246996_66247066	chr5_66247208_66247608	chr5_66247104_66247660,chr5_66247660_66247951,chr5_66246561_66247104
CPHS000532843	observed	chr5	66248534	66249473	FALSE	weakly-positioned	Enhancer	chr5	65544362	65544362	chr5_66248722_66248920,chr5_66248996_66249200,chr5_66249265_66249440,chr5_66248497_66248694	chr5_66248977_66249377,chr5_66248435_66248835	NA
CPHS000532844	observed	chr5	66249962	66250471	FALSE	weakly-positioned	NA	chr5	65545790	65545790	chr5_66250000_66250261,chr5_66250165_66250342	NA	chr5_66249687_66250025
CPHS000532845	observed	chr5	66250825	66251828	FALSE	weakly-positioned	NA	chr5	65546653	65546653	chr5_66251060_66251140	NA	chr5_66251044_66251401,chr5_66251406_66251914,chr5_66250767_66251044
CPHS000532846	observed	chr5	66252911	66253509	FALSE	weakly-positioned	Promoter|Enhancer	chr5	65548739	65548739	chr5_66253158_66253287,chr5_66253218_66253356,chr5_66253442_66253611,chr5_66252900_66253192	chr5_66253248_66253648,chr5_66252837_66253237	chr5_66253286_66253679,chr5_66252681_66253267
CPHS000532847	observed	chr5	66255629	66256192	FALSE	weakly-positioned	Enhancer	chr5	65551457	65551457	chr5_66255794_66256001	chr5_66255727_66256127	chr5_66255500_66256161
CPHS000532848	observed	chr5	66262097	66262423	FALSE	asymmetrically-positioned	NA	chr5	65557925	65557925	NA	NA	NA
CPHS000532849	observed	chr5	66262501	66262729	FALSE	well-positioned	NA	chr5	65558329	65558329	NA	NA	NA
CPHS000532850	observed	chr5	66273274	66273469	FALSE	well-positioned	Promoter｜Enhancer	chr5	65569102	65569102	chr5_66273186_66273540	chr5_66273132_66273532	chr5_66273002_66273693
CPHS000532851	observed	chr5	66276764	66277389	FALSE	weakly-positioned	Enhancer	chr5	65572592	65572592	chr5_66277020_66277320,chr5_66276626_66276768	NA	chr5_66276813_66276981,chr5_66277293_66277682,chr5_66276590_66276774
CPHS000532852	observed	chr5	66277389	66278097	FALSE	weakly-positioned	Enhancer	chr5	65573217	65573217	chr5_66277580_66277658,chr5_66277810_66278027,chr5_66278060_66278258	chr5_66277507_66277907,chr5_66277960_66278360	chr5_66277682_66277997,chr5_66277293_66277682
CPHS000532853	observed	chr5	66279302	66279575	FALSE	asymmetrically-positioned	Enhancer	chr5	65575130	65575130	chr5_66279368_66279514	chr5_66279509_66279909	chr5_66279264_66279795
CPHS000532854	observed	chr5	66279853	66280331	FALSE	weakly-positioned	Promoter｜Enhancer	chr5	65575681	65575681	chr5_66280060_66280244	chr5_66279921_66280321,chr5_66279509_66279909	chr5_66279879_66280393
CPHS000532855	observed	chr5	66281191	66281666	FALSE	asymmetrically-positioned	Enhancer	chr5	65577019	65577019	chr5_66281246_66281430,chr5_66281400_66281587	chr5_66281321_66281721	chr5_66281234_66281678
CPHS000532856	predicted	chr5	66281667	66281930	FALSE	asymmetrically-positioned	Enhancer	chr5	65577495	65577495	NA	chr5_66281321_66281721	chr5_66281733_66282404,chr5_66281234_66281678
CPHS000532857	observed	chr5	66281931	66282158	FALSE	well-positioned	Enhancer	chr5	65577759	65577759	chr5_66281940_66282143,chr5_66282060_66282300	NA	chr5_66281733_66282404
CPHS000532858	observed	chr5	66283751	66284257	FALSE	weakly-positioned	Enhancer	chr5	65579579	65579579	NA	NA	chr5_66283756_66284212
CPHS000532859	observed	chr5	66284459	66285106	FALSE	weakly-positioned	Enhancer	chr5	65580287	65580287	chr5_66284720_66284920	chr5_66285026_66285426	chr5_66284555_66284987,chr5_66285037_66285342
CPHS000532860	observed	chr5	66285106	66286117	FALSE	weakly-positioned	Enhancer	chr5	65580934	65580934	chr5_66285500_66285836,chr5_66286080_66286300	chr5_66285026_66285426	chr5_66285342_66285934,chr5_66285985_66286421,chr5_66285037_66285342
CPHS000532861	observed	chr5	66289166	66289550	FALSE	weakly-positioned	Enhancer	chr5	65584994	65584994	chr5_66289542_66289720,chr5_66289160_66289340	NA	chr5_66289538_66289927,chr5_66289114_66289533
CPHS000532862	observed	chr5	66291738	66292061	FALSE	asymmetrically-positioned	NA	chr5	65587566	65587566	chr5_66291820_66292055	NA	chr5_66291804_66292170
CPHS000532863	observed	chr5	66292303	66292724	FALSE	asymmetrically-positioned	NA	chr5	65588131	65588131	NA	NA	chr5_66292268_66292531
CPHS000532864	observed	chr5	66293037	66293403	FALSE	asymmetrically-positioned	Enhancer	chr5	65588865	65588865	NA	NA	NA
CPHS000532865	observed	chr5	66293680	66294525	FALSE	weakly-positioned	NA	chr5	65589508	65589508	chr5_66293980_66294160	NA	chr5_66294100_66294530
CPHS000532866	predicted	chr5	66295026	66295526	FALSE	weakly-positioned	NA	chr5	65590854	65590854	NA	NA	NA
CPHS000532867	observed	chr5	66295774	66296011	FALSE	well-positioned	NA	chr5	65591602	65591602	chr5_66295784_66295942	chr5_66295653_66296053	chr5_66295702_66296016
CPHS000532868	observed	chr5	66296954	66297224	FALSE	well-positioned	NA	chr5	65592782	65592782	chr5_66297140_66297340,chr5_66296920_66297087	chr5_66296771_66297171	chr5_66297169_66297875,chr5_66296848_66297142
CPHS000532869	observed	chr5	66298525	66299093	FALSE	weakly-positioned	NA	chr5	65594353	65594353	NA	NA	chr5_66298373_66298691
CPHS000532870	observed	chr5	66300302	66300541	FALSE	well-positioned	CTCF	chr5	65596130	65596130	chr5_66300342_66300495	NA	chr5_66300223_66300651
CPHS000532871	observed	chr5	66302367	66302604	FALSE	well-positioned	Enhancer	chr5	65598195	65598195	NA	NA	chr5_66302333_66302836
CPHS000532872	observed	chr5	66305862	66306824	TRUE	weakly-positioned	CTCF｜Promoter｜Enhancer	chr5	65601690	65601690	chr5_66306203_66306339,chr5_66306497_66306660,chr5_66306767_66306819,chr5_66306822_66306946	chr5_66306349_66306749	chr5_66306089_66306823,chr5_66306823_66307414,chr5_66305689_66306089
CPHS000532873	observed	chr5	66306824	66307442	FALSE	weakly-positioned	CTCF｜Promoter｜Enhancer	chr5	65602652	65602652	chr5_66307038_66307246,chr5_66307226_66307551,chr5_66306822_66306946	chr5_66306991_66307391	chr5_66307414_66308463,chr5_66306823_66307414
CPHS000532874	observed	chr5	66307442	66308403	TRUE	weakly-positioned	CTCF｜Promoter｜Enhancer	chr5	65603270	65603270	chr5_66307600_66307632,chr5_66307760_66307949,chr5_66307943_66307998,chr5_66308005_66308254,chr5_66308140_66308560,chr5_66308360_66308641,chr5_66307226_66307551	chr5_66307695_66308095	chr5_66307414_66308463
CPHS000532875	observed	chr5	66309602	66309996	FALSE	asymmetrically-positioned	Enhancer	chr5	65605430	65605430	NA	chr5_66309596_66309996	NA
CPHS000532876	observed	chr5	66312711	66313073	FALSE	weakly-positioned	Enhancer	chr5	65608539	65608539	chr5_66312740_66312980,chr5_66312860_66313068	chr5_66312698_66313098	chr5_66312764_66313117
CPHS000532877	observed	chr5	66317908	66318271	FALSE	asymmetrically-positioned	NA	chr5	65613736	65613736	chr5_66318002_66318203	NA	NA
CPHS000532878	observed	chr5	66319410	66319960	FALSE	weakly-positioned	Enhancer	chr5	65615238	65615238	chr5_66319678_66320140	NA	chr5_66319473_66320069
CPHS000532879	predicted	chr5	66319961	66320231	FALSE	well-positioned	Enhancer	chr5	65615789	65615789	chr5_66319678_66320140	NA	chr5_66320129_66320477,chr5_66319473_66320069
CPHS000532880	observed	chr5	66320232	66320342	FALSE	well-positioned	Enhancer	chr5	65616060	65616060	NA	NA	chr5_66320129_66320477
CPHS000532881	predicted	chr5	66320593	66321093	FALSE	weakly-positioned	NA	chr5	65616421	65616421	NA	NA	chr5_66320793_66321105,chr5_66320477_66320736
CPHS000532882	predicted	chr5	66321593	66322093	FALSE	weakly-positioned	Promoter|Enhancer	chr5	65617421	65617421	chr5_66321724_66321849,chr5_66321880_66322092	NA	chr5_66321545_66322034
CPHS000532883	observed	chr5	66322913	66323094	FALSE	well-positioned	Enhancer	chr5	65618741	65618741	chr5_66322860_66323080,chr5_66322900_66323273	chr5_66322766_66323166	chr5_66322947_66323552
CPHS000532884	predicted	chr5	66323095	66323266	FALSE	well-positioned	Enhancer	chr5	65618923	65618923	chr5_66323240_66323440,chr5_66322900_66323273	chr5_66322766_66323166	chr5_66322947_66323552
CPHS000532885	observed	chr5	66323267	66323455	FALSE	well-positioned	Enhancer	chr5	65619095	65619095	chr5_66322900_66323273,chr5_66323240_66323440	NA	chr5_66322947_66323552
CPHS000532886	observed	chr5	66323579	66323915	FALSE	asymmetrically-positioned	Promoter｜Enhancer	chr5	65619407	65619407	chr5_66323549_66323824	chr5_66323509_66323909	chr5_66323552_66323969
CPHS000532887	observed	chr5	66324156	66325031	FALSE	weakly-positioned	Enhancer	chr5	65619984	65619984	chr5_66324480_66324684,chr5_66324140_66324400	chr5_66324352_66324752	chr5_66324271_66324760,chr5_66323969_66324271
CPHS000532888	observed	chr5	66325607	66326773	FALSE	weakly-positioned	Enhancer	chr5	65621435	65621435	chr5_66325614_66325808,chr5_66325880_66326260,chr5_66325882_66326080,chr5_66326323_66326580	chr5_66325785_66326185,chr5_66326221_66326621	chr5_66326002_66326721,chr5_66325535_66326002
CPHS000532889	observed	chr5	66326773	66327629	FALSE	weakly-positioned	Enhancer	chr5	65622601	65622601	chr5_66327029_66327281,chr5_66327300_66327626	chr5_66327004_66327404	chr5_66326805_66327524,chr5_66327627_66327998
CPHS000532890	observed	chr5	66328837	66329797	FALSE	weakly-positioned	Promoter｜Enhancer	chr5	65624665	65624665	chr5_66329185_66329362	chr5_66329070_66329470	chr5_66329001_66329524,chr5_66329562_66329959
CPHS000532891	observed	chr5	66330142	66330374	FALSE	well-positioned	Enhancer	chr5	65625970	65625970	chr5_66330180_66330380	NA	chr5_66329967_66330434
CPHS000532892	predicted	chr5	66330875	66331625	FALSE	asymmetrically-positioned	Promoter|Enhancer	chr5	65626703	65626703	chr5_66331383_66331460,chr5_66331600_66331960	NA	chr5_66330993_66331533
CPHS000532893	observed	chr5	66331705	66331835	FALSE	well-positioned	Promoter|Enhancer	chr5	65627533	65627533	chr5_66331600_66331960	NA	NA
CPHS000532894	observed	chr5	66332850	66333715	FALSE	weakly-positioned	Enhancer	chr5	65628678	65628678	chr5_66332899_66333120,chr5_66333100_66333163,chr5_66333300_66333500,chr5_66332800_66332980	chr5_66333215_66333615,chr5_66332775_66333175	chr5_66333271_66333693,chr5_66333693_66334296,chr5_66332750_66333271
CPHS000532895	predicted	chr5	66333716	66334466	FALSE	asymmetrically-positioned	Enhancer	chr5	65629544	65629544	chr5_66333780_66333980,chr5_66333935_66334113,chr5_66334144_66334267,chr5_66334241_66334338,chr5_66334400_66334500	NA	chr5_66333693_66334296
CPHS000532896	observed	chr5	66334770	66334896	FALSE	well-positioned	Promoter|Enhancer	chr5	65630598	65630598	chr5_66334820_66335120	NA	chr5_66334796_66335080
CPHS000532897	observed	chr5	66336438	66336972	FALSE	weakly-positioned	Enhancer	chr5	65632266	65632266	chr5_66336614_66336671,chr5_66336793_66337281	NA	chr5_66336837_66337390,chr5_66336411_66336837
CPHS000532898	observed	chr5	66337368	66338748	FALSE	weakly-positioned	Enhancer	chr5	65633196	65633196	chr5_66337400_66337615,chr5_66337420_66338200,chr5_66337680_66338026,chr5_66337870_66338140,chr5_66338040_66338280,chr5_66338300_66338560,chr5_66337188_66337413	chr5_66337842_66338242	chr5_66337390_66337737,chr5_66337737_66338121,chr5_66338123_66338739,chr5_66336837_66337390
CPHS000532899	observed	chr5	66338891	66339410	FALSE	weakly-positioned	Enhancer	chr5	65634719	65634719	chr5_66338920_66339120	NA	chr5_66338821_66339274
CPHS000532900	observed	chr5	66339783	66340284	FALSE	weakly-positioned	Enhancer	chr5	65635611	65635611	chr5_66339980_66340220	chr5_66339890_66340290	chr5_66339992_66340280
CPHS000532901	observed	chr5	66340801	66341412	FALSE	weakly-positioned	Enhancer	chr5	65636629	65636629	chr5_66340880_66341080	NA	chr5_66340863_66341128,chr5_66341143_66341358
CPHS000532902	observed	chr5	66341412	66342057	FALSE	weakly-positioned	Enhancer	chr5	65637240	65637240	NA	NA	NA
CPHS000532903	predicted	chr5	66342308	66342808	FALSE	weakly-positioned	Promoter|Enhancer	chr5	65638136	65638136	chr5_66342420_66342580	chr5_66342322_66342722	chr5_66342329_66342804
CPHS000532904	observed	chr5	66342849	66344052	FALSE	weakly-positioned	Enhancer	chr5	65638677	65638677	chr5_66343456_66343640,chr5_66343775_66343950	chr5_66343346_66343746	chr5_66342951_66343254,chr5_66343297_66344160
CPHS000532905	observed	chr5	66344301	66345271	FALSE	weakly-positioned	Enhancer	chr5	65640129	65640129	chr5_66344660_66344995,chr5_66344292_66344453	chr5_66344406_66344806,chr5_66345050_66345450	chr5_66344496_66345194,chr5_66345194_66345398,chr5_66344160_66344496
CPHS000532906	observed	chr5	66347202	66347469	FALSE	well-positioned	Enhancer	chr5	65643030	65643030	NA	chr5_66346996_66347396	chr5_66346812_66347525
CPHS000532907	observed	chr5	66348157	66349338	FALSE	weakly-positioned	Enhancer	chr5	65643985	65643985	chr5_66348725_66348958	chr5_66348628_66349028	chr5_66348536_66348786,chr5_66348786_66349228
CPHS000532908	predicted	chr5	66349839	66350339	FALSE	asymmetrically-positioned	Enhancer	chr5	65645667	65645667	NA	NA	chr5_66349950_66350271,chr5_66350289_66350720
CPHS000532909	observed	chr5	66351349	66352719	FALSE	weakly-positioned	CTCF｜Enhancer	chr5	65647177	65647177	chr5_66351560_66351820,chr5_66351891_66352085,chr5_66352457_66352610	chr5_66351772_66352172	chr5_66351446_66351687,chr5_66351687_66352338,chr5_66352338_66352862
CPHS000532910	observed	chr5	66353391	66353596	FALSE	well-positioned	Enhancer	chr5	65649219	65649219	chr5_66353300_66353480	NA	NA
CPHS000532911	observed	chr5	66354403	66354783	FALSE	weakly-positioned	Promoter｜Enhancer	chr5	65650231	65650231	chr5_66354510_66354680	chr5_66354449_66354849	chr5_66354351_66354823
CPHS000532912	predicted	chr5	66354784	66355284	FALSE	weakly-positioned	Promoter｜Enhancer	chr5	65650612	65650612	NA	chr5_66354449_66354849	chr5_66354823_66355134,chr5_66354351_66354823
CPHS000532913	observed	chr5	66355658	66357024	FALSE	weakly-positioned	Enhancer	chr5	65651486	65651486	chr5_66356120_66356580,chr5_66356140_66356320,chr5_66356400_66356600,chr5_66356704_66356960	chr5_66356066_66356466,chr5_66356686_66357086,chr5_66355624_66356024	chr5_66355760_66356069,chr5_66356069_66356410,chr5_66356410_66356734,chr5_66355330_66355760
CPHS000532914	observed	chr5	66357249	66357762	FALSE	weakly-positioned	Enhancer	chr5	65653077	65653077	chr5_66357380_66357800	chr5_66357354_66357754	chr5_66357062_66357470
CPHS000532915	observed	chr5	66357925	66358947	FALSE	weakly-positioned	Enhancer	chr5	65653753	65653753	chr5_66357980_66358360,chr5_66358560_66358740,chr5_66358720_66358900,chr5_66358860_66359120	chr5_66358429_66358829	chr5_66358139_66359094
CPHS000532916	predicted	chr5	66359198	66359698	FALSE	weakly-positioned	Promoter|Enhancer	chr5	65655026	65655026	chr5_66359260_66359400,chr5_66359620_66359940	chr5_66359043_66359443	chr5_66359603_66359790,chr5_66359094_66359303
CPHS000532917	observed	chr5	66360013	66360386	FALSE	weakly-positioned	Enhancer	chr5	65655841	65655841	chr5_66359980_66360200	NA	chr5_66359811_66360309
CPHS000532918	observed	chr5	66360531	66360896	FALSE	asymmetrically-positioned	Enhancer	chr5	65656359	65656359	chr5_66360623_66360832	chr5_66360559_66360959	chr5_66360490_66360995
CPHS000532919	observed	chr5	66360940	66361642	FALSE	weakly-positioned	Promoter｜Enhancer	chr5	65656768	65656768	chr5_66361160_66361354,chr5_66361540_66361800	chr5_66361146_66361546,chr5_66360559_66360959	chr5_66360995_66361782,chr5_66360490_66360995
CPHS000532920	observed	chr5	66362233	66362611	FALSE	asymmetrically-positioned	Enhancer	chr5	65658061	65658061	chr5_66362460_66362920,chr5_66362080_66362325,chr5_66362137_66362386	chr5_66362133_66362533	chr5_66362482_66362717,chr5_66361981_66362482
CPHS000532921	predicted	chr5	66362612	66362713	FALSE	well-positioned	CTCF｜Enhancer	chr5	65658440	65658440	chr5_66362460_66362920	chr5_66362696_66363096	chr5_66362482_66362717
CPHS000532922	observed	chr5	66362714	66363087	FALSE	asymmetrically-positioned	CTCF｜Enhancer	chr5	65658542	65658542	chr5_66362815_66362981,chr5_66362460_66362920	chr5_66362696_66363096	chr5_66362717_66363077,chr5_66363077_66363722,chr5_66362482_66362717
CPHS000532923	observed	chr5	66364243	66364540	FALSE	asymmetrically-positioned	Enhancer	chr5	65660071	65660071	chr5_66364266_66364522,chr5_66364404_66364545	chr5_66364211_66364611	chr5_66363983_66364334
CPHS000532924	observed	chr5	66365828	66366662	FALSE	weakly-positioned	CTCF｜Enhancer	chr5	65661656	65661656	chr5_66365900_66366100,chr5_66366180_66366700,chr5_66365620_66366007	chr5_66366327_66366727	chr5_66366321_66366732,chr5_66365674_66366318
CPHS000532925	observed	chr5	66366662	66367304	FALSE	weakly-positioned	Enhancer	chr5	65662490	65662490	chr5_66366840_66367160,chr5_66366180_66366700	chr5_66366327_66366727	chr5_66366826_66367224,chr5_66366321_66366732
CPHS000532926	observed	chr5	66367713	66368758	FALSE	weakly-positioned	Enhancer	chr5	65663541	65663541	chr5_66367900_66368340,chr5_66368340_66368760	chr5_66367828_66368228	chr5_66368218_66368466,chr5_66368466_66368823,chr5_66367507_66368218
CPHS000532927	observed	chr5	66368840	66369386	FALSE	asymmetrically-positioned	Enhancer	chr5	65664668	65664668	NA	NA	chr5_66368868_66369227
CPHS000532928	predicted	chr5	66369637	66370137	FALSE	weakly-positioned	Enhancer	chr5	65665465	65665465	chr5_66369574_66369740	NA	chr5_66370021_66370365
CPHS000532929	predicted	chr5	66370387	66370887	FALSE	weakly-positioned	Enhancer	chr5	65666215	65666215	chr5_66370460_66370620	NA	chr5_66370442_66370946
CPHS000532930	observed	chr5	66371271	66371538	FALSE	asymmetrically-positioned	Promoter｜Enhancer	chr5	65667099	65667099	chr5_66371320_66371520,chr5_66371440_66371600	NA	chr5_66371399_66371882
CPHS000532931	observed	chr5	66371769	66372100	FALSE	weakly-positioned	Enhancer	chr5	65667597	65667597	chr5_66371800_66372111	chr5_66371781_66372181	chr5_66371882_66372202,chr5_66371399_66371882
CPHS000532932	observed	chr5	66375489	66375723	FALSE	well-positioned	Enhancer	chr5	65671317	65671317	NA	NA	chr5_66375515_66375978
CPHS000532933	observed	chr5	66376433	66376887	FALSE	weakly-positioned	Promoter|Enhancer	chr5	65672261	65672261	chr5_66376560_66376820	NA	chr5_66376385_66376995
CPHS000532934	observed	chr5	66377613	66378282	FALSE	weakly-positioned	Enhancer	chr5	65673441	65673441	chr5_66377660_66378057	chr5_66377710_66378110	chr5_66377790_66378182,chr5_66377379_66377767
CPHS000532935	observed	chr5	66378282	66379052	FALSE	weakly-positioned	Enhancer	chr5	65674110	65674110	chr5_66378500_66378680	chr5_66378436_66378836	chr5_66378491_66378784,chr5_66378795_66379027,chr5_66379027_66379378
CPHS000532936	observed	chr5	66379052	66380055	FALSE	weakly-positioned	Promoter｜Enhancer	chr5	65674880	65674880	chr5_66380041_66380280	chr5_66379279_66379679,chr5_66379802_66380202	chr5_66379580_66379994,chr5_66380052_66380279,chr5_66379027_66379378
CPHS000532937	observed	chr5	66380055	66380959	FALSE	weakly-positioned	Promoter｜Enhancer	chr5	65675883	65675883	chr5_66380041_66380280	chr5_66379802_66380202	chr5_66380279_66380626,chr5_66380671_66381043,chr5_66380052_66380279
CPHS000532938	observed	chr5	66388073	66388721	FALSE	weakly-positioned	NA	chr5	65683901	65683901	NA	NA	NA
CPHS000532939	predicted	chr5	66390222	66390722	FALSE	weakly-positioned	NA	chr5	65686050	65686050	NA	NA	NA
CPHS000532940	observed	chr5	66396602	66397064	FALSE	weakly-positioned	NA	chr5	65692430	65692430	chr5_66396865_66397062	NA	chr5_66396600_66397178
CPHS000532941	observed	chr5	66397226	66397895	FALSE	weakly-positioned	Promoter|Enhancer	chr5	65693054	65693054	NA	NA	chr5_66397420_66397992
CPHS000532942	observed	chr5	66405483	66405842	FALSE	asymmetrically-positioned	NA	chr5	65701311	65701311	NA	NA	NA
CPHS000532943	observed	chr5	66406565	66408286	FALSE	weakly-positioned	Enhancer	chr5	65702393	65702393	chr5_66406650_66406820,chr5_66406881_66407120,chr5_66407007_66407215,chr5_66407220_66407425,chr5_66407500_66407600,chr5_66407840_66408080	chr5_66406921_66407321	chr5_66406846_66407524,chr5_66407524_66407854,chr5_66407854_66408273,chr5_66406410_66406846
CPHS000532944	observed	chr5	66409418	66409611	FALSE	well-positioned	Promoter|Enhancer	chr5	65705246	65705246	chr5_66409460_66409576	NA	chr5_66409375_66409652
CPHS000532945	observed	chr5	66409813	66410882	FALSE	weakly-positioned	Enhancer	chr5	65705641	65705641	chr5_66409859_66410029,chr5_66410197_66410400	chr5_66410267_66410667	chr5_66410631_66410873,chr5_66409652_66410631
CPHS000532946	observed	chr5	66411695	66412309	FALSE	weakly-positioned	NA	chr5	65707523	65707523	NA	NA	chr5_66411756_66412209
CPHS000532947	observed	chr5	66413484	66413777	FALSE	asymmetrically-positioned	Enhancer	chr5	65709312	65709312	chr5_66413500_66413710	chr5_66413399_66413799	NA
CPHS000532948	predicted	chr5	66413778	66413943	FALSE	well-positioned	Enhancer	chr5	65709606	65709606	NA	chr5_66413926_66414326,chr5_66413399_66413799	NA
CPHS000532949	observed	chr5	66413944	66414278	FALSE	asymmetrically-positioned	Enhancer	chr5	65709772	65709772	chr5_66414020_66414220	chr5_66413926_66414326	chr5_66414091_66414653
CPHS000532950	observed	chr5	66414278	66414783	FALSE	weakly-positioned	Enhancer	chr5	65710106	65710106	chr5_66414332_66414500,chr5_66414690_66414775	chr5_66414492_66414892,chr5_66413926_66414326	chr5_66414091_66414653
CPHS000532951	observed	chr5	66415314	66415815	FALSE	weakly-positioned	Enhancer	chr5	65711142	65711142	chr5_66415318_66415485	chr5_66415248_66415648	chr5_66414947_66415948
CPHS000532952	observed	chr5	66416201	66416461	FALSE	well-positioned	Enhancer	chr5	65712029	65712029	NA	chr5_66416156_66416556	NA
CPHS000532953	observed	chr5	66416757	66417001	FALSE	well-positioned	Enhancer	chr5	65712585	65712585	chr5_66416820_66417013	NA	chr5_66416842_66417183
CPHS000532954	observed	chr5	66417416	66418489	FALSE	weakly-positioned	Enhancer	chr5	65713244	65713244	chr5_66417600_66417848,chr5_66417880_66418120,chr5_66418227_66418300	chr5_66417800_66418200,chr5_66417387_66417787	chr5_66417445_66417792,chr5_66417808_66418330,chr5_66418473_66418793
CPHS000532955	predicted	chr5	66420990	66421490	FALSE	weakly-positioned	Enhancer	chr5	65716818	65716818	NA	chr5_66421051_66421451	chr5_66420954_66421428
CPHS000532956	predicted	chr5	66421740	66422240	FALSE	asymmetrically-positioned	Enhancer	chr5	65717568	65717568	chr5_66421688_66421759	NA	chr5_66422004_66422371
CPHS000532957	observed	chr5	66422505	66422733	FALSE	well-positioned	Enhancer	chr5	65718333	65718333	chr5_66422543_66422679	NA	chr5_66422389_66422793
CPHS000532958	predicted	chr5	66423484	66423984	FALSE	asymmetrically-positioned	NA	chr5	65719312	65719312	chr5_66423612_66423760	NA	chr5_66423340_66423870
CPHS000532959	observed	chr5	66425517	66426570	FALSE	asymmetrically-positioned	Enhancer	chr5	65721345	65721345	chr5_66426015_66426077,chr5_66426080_66426360,chr5_66426320_66426660	chr5_66425646_66426046,chr5_66426169_66426569	chr5_66425558_66426092,chr5_66426125_66426505,chr5_66426563_66427277
CPHS000532960	observed	chr5	66426570	66427497	FALSE	weakly-positioned	Promoter｜Enhancer	chr5	65722398	65722398	chr5_66426614_66426820,chr5_66426940_66427260,chr5_66427347_66427405,chr5_66426320_66426660	chr5_66426770_66427170	chr5_66426563_66427277
CPHS000532961	observed	chr5	66428934	66429143	FALSE	well-positioned	Enhancer	chr5	65724762	65724762	NA	NA	chr5_66428754_66428968
CPHS000532962	observed	chr5	66429446	66429718	FALSE	asymmetrically-positioned	Enhancer	chr5	65725274	65725274	NA	NA	NA
CPHS000532963	predicted	chr5	66432719	66433969	FALSE	weakly-positioned	CTCF｜Promoter｜Enhancer	chr5	65728547	65728547	chr5_66433069_66433220	NA	chr5_66433130_66433361,chr5_66433782_66434057
CPHS000532964	predicted	chr5	66434719	66435219	FALSE	weakly-positioned	Promoter｜Enhancer	chr5	65730547	65730547	NA	NA	chr5_66434828_66435245
CPHS000532965	observed	chr5	66435867	66436058	FALSE	well-positioned	Promoter｜Enhancer	chr5	65731695	65731695	NA	NA	chr5_66435842_66436138
CPHS000532966	observed	chr5	66436717	66437259	FALSE	weakly-positioned	CTCF｜Promoter｜Enhancer	chr5	65732545	65732545	chr5_66436842_66437020,chr5_66436980_66437222	chr5_66436735_66437135	chr5_66436668_66437235
CPHS000532967	observed	chr5	66437325	66437640	FALSE	well-positioned	CTCF｜Promoter	chr5	65733153	65733153	NA	chr5_66437280_66437680	NA
CPHS000532968	observed	chr5	66438160	66438415	FALSE	well-positioned	TSS	chr5	65733988	65733988	chr5_66438177_66438353	NA	chr5_66438021_66438416
CPHS000532969	observed	chr5	66438667	66439203	FALSE	weakly-positioned	TSS｜Enhancer	chr5	65734495	65734495	chr5_66438857_66439040	chr5_66438675_66439075	chr5_66438579_66439013
CPHS000532970	observed	chr5	66440119	66440995	FALSE	weakly-positioned	TSS｜Enhancer	chr5	65735947	65735947	chr5_66440220_66440460,chr5_66440380_66440582,chr5_66440900_66440995	chr5_66440295_66440695	chr5_66440125_66440910,chr5_66440910_66441160,chr5_66439650_66440125
CPHS000532971	observed	chr5	66442085	66442784	FALSE	weakly-positioned	TSS｜Enhancer	chr5	65737913	65737913	chr5_66442200_66442700,chr5_66442704_66442810	chr5_66442503_66442903	chr5_66442323_66442639,chr5_66442649_66443503,chr5_66442053_66442323
CPHS000532972	observed	chr5	66442784	66443584	FALSE	weakly-positioned	Enhancer	chr5	65738612	65738612	chr5_66442826_66442877,chr5_66442940_66443418,chr5_66443368_66443540,chr5_66443580_66443760,chr5_66442704_66442810	chr5_66442989_66443389,chr5_66442503_66442903	chr5_66443503_66443814,chr5_66442649_66443503
CPHS000532973	observed	chr5	66443584	66444260	FALSE	weakly-positioned	Enhancer	chr5	65739412	65739412	chr5_66443825_66443876,chr5_66443880_66444040,chr5_66444103_66444209,chr5_66443580_66443760	chr5_66443705_66444105	chr5_66443814_66444218,chr5_66443503_66443814
CPHS000532974	observed	chr5	66449675	66450108	FALSE	weakly-positioned	Promoter|Enhancer	chr5	65745503	65745503	chr5_66449865_66450060	NA	NA
CPHS000532975	observed	chr5	66450186	66450809	FALSE	weakly-positioned	Promoter｜Enhancer	chr5	65746014	65746014	chr5_66450360_66450540,chr5_66450702_66450820,chr5_66450747_66450920	NA	chr5_66450338_66450819
CPHS000532976	observed	chr5	66451018	66451435	FALSE	weakly-positioned	Promoter｜Enhancer	chr5	65746846	65746846	chr5_66451120_66451278,chr5_66450835_66451225	chr5_66450987_66451387	chr5_66450845_66451505
CPHS000532977	observed	chr5	66451444	66452486	FALSE	weakly-positioned	Enhancer	chr5	65747272	65747272	chr5_66451948_66452022,chr5_66452187_66452379	NA	chr5_66451523_66451814,chr5_66451874_66452163,chr5_66452165_66452587,chr5_66450845_66451505
CPHS000532978	observed	chr5	66453117	66454040	FALSE	weakly-positioned	Enhancer	chr5	65748945	65748945	chr5_66453720_66453960	NA	chr5_66453816_66454083,chr5_66453049_66453565
CPHS000532979	observed	chr5	66454040	66455314	FALSE	weakly-positioned	Enhancer	chr5	65749868	65749868	chr5_66454276_66454480,chr5_66454442_66454534,chr5_66454583_66454760,chr5_66454734_66454960,chr5_66455188_66455266	chr5_66454171_66454571,chr5_66454824_66455224	chr5_66454083_66454507,chr5_66454507_66455194,chr5_66455194_66455454,chr5_66453816_66454083
CPHS000532980	observed	chr5	66459446	66460116	FALSE	weakly-positioned	NA	chr5	65755274	65755274	chr5_66459490_66459640,chr5_66459760_66459960	NA	chr5_66459882_66460203,chr5_66459382_66459785
CPHS000532981	observed	chr5	66461115	66461495	FALSE	weakly-positioned	NA	chr5	65756943	65756943	chr5_66461120_66461400	NA	NA
CPHS000532982	observed	chr5	66463836	66464271	FALSE	weakly-positioned	Promoter|Enhancer	chr5	65759664	65759664	NA	NA	chr5_66464164_66464344,chr5_66463625_66464010
CPHS000532983	observed	chr5	66465790	66466096	FALSE	asymmetrically-positioned	NA	chr5	65761618	65761618	NA	chr5_66465883_66466283	NA
CPHS000532984	predicted	chr5	66469097	66469597	FALSE	weakly-positioned	Promoter	chr5	65764925	65764925	NA	NA	chr5_66469440_66470208
CPHS000532985	observed	chr5	66472020	66472730	FALSE	asymmetrically-positioned	Promoter|Enhancer	chr5	65767848	65767848	chr5_66472086_66472300	chr5_66472048_66472448	NA
CPHS000532986	observed	chr5	66475405	66475731	FALSE	well-positioned	Promoter｜Enhancer	chr5	65771233	65771233	chr5_66475420_66475720	chr5_66475729_66476129,chr5_66475292_66475692	chr5_66475554_66476012
CPHS000532987	observed	chr5	66475731	66476378	FALSE	weakly-positioned	Promoter｜Enhancer	chr5	65771559	65771559	chr5_66475760_66475813,chr5_66475832_66476020,chr5_66476100_66476420	chr5_66475729_66476129	chr5_66476012_66476291,chr5_66476358_66476899,chr5_66475554_66476012
CPHS000532988	observed	chr5	66476378	66476881	FALSE	weakly-positioned	Promoter｜Enhancer	chr5	65772206	65772206	chr5_66476440_66476636,chr5_66476560_66476820,chr5_66476100_66476420	NA	chr5_66476358_66476899
CPHS000532989	observed	chr5	66477401	66477956	FALSE	asymmetrically-positioned	Promoter｜Enhancer	chr5	65773229	65773229	chr5_66477700_66477880	chr5_66477595_66477995	chr5_66477676_66478062,chr5_66477049_66477660
CPHS000532990	observed	chr5	66478691	66478906	FALSE	well-positioned	NA	chr5	65774519	65774519	NA	NA	NA
CPHS000532991	observed	chr5	66479606	66480196	FALSE	weakly-positioned	NA	chr5	65775434	65775434	chr5_66479740_66479840,chr5_66479782_66479934	NA	chr5_66479474_66480102
CPHS000532992	observed	chr5	66482364	66482622	FALSE	well-positioned	Promoter	chr5	65778192	65778192	NA	NA	chr5_66482110_66482610
CPHS000532993	predicted	chr5	66488373	66488873	FALSE	weakly-positioned	Promoter	chr5	65784201	65784201	NA	NA	NA
CPHS000532994	observed	chr5	66489238	66489836	FALSE	asymmetrically-positioned	Promoter	chr5	65785066	65785066	chr5_66489630_66489829	NA	chr5_66489318_66489485,chr5_66489485_66489763,chr5_66489771_66490062
CPHS000532995	observed	chr5	66490868	66491195	FALSE	asymmetrically-positioned	NA	chr5	65786696	65786696	chr5_66491012_66491160,chr5_66490760_66490949	NA	chr5_66490767_66491273
CPHS000532996	observed	chr5	66492142	66492355	FALSE	well-positioned	Promoter	chr5	65787970	65787970	chr5_66492180_66492383	chr5_66492034_66492434	NA
CPHS000532997	observed	chr5	66494227	66495038	FALSE	weakly-positioned	CTCF｜Enhancer	chr5	65790055	65790055	chr5_66494540_66494720	chr5_66494433_66494833	chr5_66493975_66494980
CPHS000532998	observed	chr5	66495038	66495536	FALSE	weakly-positioned	CTCF｜Enhancer	chr5	65790866	65790866	chr5_66495196_66495330	NA	chr5_66495040_66495527
CPHS000532999	observed	chr5	66495536	66496084	FALSE	asymmetrically-positioned	Enhancer	chr5	65791364	65791364	NA	chr5_66495603_66496003,chr5_66496060_66496460	chr5_66495648_66496012,chr5_66496012_66496483
CPHS000533000	observed	chr5	66496084	66496661	FALSE	weakly-positioned	NA	chr5	65791912	65791912	chr5_66496180_66496562,chr5_66496659_66496784	chr5_66496060_66496460	chr5_66496577_66496969,chr5_66496012_66496483
CPHS000533001	observed	chr5	66498209	66499841	FALSE	weakly-positioned	Enhancer	chr5	65794037	65794037	chr5_66498580_66498720,chr5_66498791_66498967,chr5_66498960_66499200,chr5_66499364_66499565,chr5_66499671_66499796	chr5_66498870_66499270	chr5_66498615_66499472,chr5_66499571_66499812
CPHS000533002	observed	chr5	66499975	66500533	FALSE	weakly-positioned	Promoter|Enhancer	chr5	65795803	65795803	chr5_66500185_66500323	NA	chr5_66500134_66500521,chr5_66499886_66500109
CPHS000533003	observed	chr5	66503215	66503744	FALSE	weakly-positioned	Promoter	chr5	65799043	65799043	NA	chr5_66503371_66503771	chr5_66503013_66503723
CPHS000533004	predicted	chr5	66503995	66504495	FALSE	weakly-positioned	Promoter	chr5	65799823	65799823	chr5_66504017_66504120	NA	NA
CPHS000533005	observed	chr5	66506830	66507176	FALSE	asymmetrically-positioned	NA	chr5	65802658	65802658	NA	chr5_66507099_66507499	NA
CPHS000533006	observed	chr5	66507223	66507387	FALSE	well-positioned	NA	chr5	65803051	65803051	chr5_66507220_66507406	chr5_66507099_66507499	chr5_66507264_66507641
CPHS000533007	observed	chr5	66508416	66508869	FALSE	weakly-positioned	NA	chr5	65804244	65804244	NA	NA	chr5_66508499_66508927
CPHS000533008	observed	chr5	66508869	66509424	FALSE	weakly-positioned	NA	chr5	65804697	65804697	chr5_66508920_66509220	NA	chr5_66508937_66509193,chr5_66508499_66508927
CPHS000533009	predicted	chr5	66511425	66511925	FALSE	weakly-positioned	TSS	chr5	65807253	65807253	chr5_66511593_66511803,chr5_66511760_66511859	NA	chr5_66511392_66511930
CPHS000533010	predicted	chr5	66512425	66512925	FALSE	weakly-positioned	TSS｜Enhancer	chr5	65808253	65808253	chr5_66512649_66512803,chr5_66512680_66513040	chr5_66512483_66512883	chr5_66512361_66512858
CPHS000533011	observed	chr5	66513132	66513664	FALSE	weakly-positioned	TSS｜Enhancer	chr5	65808960	65808960	chr5_66513184_66513500	chr5_66513185_66513585	chr5_66513007_66513662
CPHS000533012	observed	chr5	66514633	66515849	FALSE	weakly-positioned	Promoter｜Enhancer	chr5	65810461	65810461	chr5_66515080_66515176,chr5_66515320_66515511,chr5_66515760_66515918,chr5_66515790_66515840	chr5_66515235_66515635,chr5_66514517_66514917	chr5_66515138_66515732,chr5_66515776_66516015,chr5_66514609_66515138
CPHS000533013	observed	chr5	66516517	66516913	FALSE	weakly-positioned	Promoter｜Enhancer	chr5	65812345	65812345	chr5_66516572_66516680,chr5_66516642_66516840	chr5_66516577_66516977	chr5_66516365_66516953
CPHS000533014	observed	chr5	66517030	66517201	FALSE	well-positioned	Promoter｜Enhancer	chr5	65812858	65812858	chr5_66516968_66517320	NA	chr5_66516953_66517328
CPHS000533015	observed	chr5	66517332	66517874	FALSE	weakly-positioned	Promoter｜Enhancer	chr5	65813160	65813160	chr5_66517380_66517641,chr5_66517538_66517820,chr5_66517845_66517935	chr5_66517298_66517698	chr5_66517791_66518043,chr5_66517328_66517778
CPHS000533016	observed	chr5	66518099	66518370	FALSE	well-positioned	Promoter｜Enhancer	chr5	65813927	65813927	chr5_66518120_66518340	chr5_66518036_66518436	chr5_66518043_66518385
CPHS000533017	observed	chr5	66518458	66519240	FALSE	weakly-positioned	Promoter｜Enhancer	chr5	65814286	65814286	chr5_66518660_66518880,chr5_66518826_66519040,chr5_66518860_66519180	chr5_66518693_66519093	chr5_66518679_66519284,chr5_66518385_66518656
CPHS000533018	observed	chr5	66519628	66520013	FALSE	weakly-positioned	Promoter｜Enhancer	chr5	65815456	65815456	chr5_66519758_66519924	chr5_66519646_66520046	chr5_66519701_66519999
CPHS000533019	observed	chr5	66523133	66523359	FALSE	well-positioned	Promoter	chr5	65818961	65818961	chr5_66523343_66523422,chr5_66523060_66523259	NA	chr5_66523319_66523742,chr5_66523050_66523319
CPHS000533020	observed	chr5	66524754	66525092	FALSE	weakly-positioned	Enhancer	chr5	65820582	65820582	chr5_66524761_66524926	NA	chr5_66524701_66525062
CPHS000533021	observed	chr5	66525808	66526214	FALSE	asymmetrically-positioned	NA	chr5	65821636	65821636	NA	NA	chr5_66525923_66526186,chr5_66525444_66525923
CPHS000533022	observed	chr5	66527653	66528060	FALSE	asymmetrically-positioned	Promoter｜Enhancer	chr5	65823481	65823481	chr5_66527738_66527940	chr5_66527706_66528106	chr5_66528052_66528616,chr5_66527510_66527975
CPHS000533023	observed	chr5	66529189	66529640	FALSE	weakly-positioned	Enhancer	chr5	65825017	65825017	chr5_66529260_66529420	chr5_66529214_66529614	chr5_66529202_66529470
CPHS000533024	observed	chr5	66529640	66530247	FALSE	weakly-positioned	Enhancer	chr5	65825468	65825468	chr5_66529800_66530000	chr5_66529686_66530086	chr5_66529650_66530102,chr5_66530164_66530580
CPHS000533025	observed	chr5	66530986	66531210	FALSE	well-positioned	NA	chr5	65826814	65826814	NA	NA	chr5_66530876_66531336
CPHS000533026	observed	chr5	66534125	66534426	FALSE	well-positioned	NA	chr5	65829953	65829953	chr5_66534220_66534460,chr5_66534099_66534268	chr5_66534091_66534491	NA
CPHS000533027	observed	chr5	66537270	66537463	FALSE	well-positioned	Promoter|Enhancer	chr5	65833098	65833098	NA	NA	chr5_66537271_66537681
CPHS000533028	observed	chr5	66538155	66538915	FALSE	weakly-positioned	Promoter|Enhancer	chr5	65833983	65833983	chr5_66538241_66538480,chr5_66538364_66538540,chr5_66538480_66538788,chr5_66538640_66538840	chr5_66538522_66538922,chr5_66538083_66538483	chr5_66538400_66538940,chr5_66537964_66538400
CPHS000533029	predicted	chr5	66538916	66539416	FALSE	weakly-positioned	Enhancer	chr5	65834744	65834744	chr5_66538960_66539180	chr5_66538522_66538922	chr5_66538976_66539548,chr5_66538400_66538940
CPHS000533030	observed	chr5	66539534	66540678	FALSE	weakly-positioned	Enhancer	chr5	65835362	65835362	chr5_66539680_66539880,chr5_66540180_66540380	chr5_66539593_66539993,chr5_66540097_66540497	chr5_66539656_66539954,chr5_66539965_66540537,chr5_66538976_66539548
CPHS000533031	observed	chr5	66542612	66543448	FALSE	weakly-positioned	Enhancer	chr5	65838440	65838440	chr5_66542820_66543000	NA	chr5_66542716_66543050,chr5_66543375_66543739
CPHS000533032	observed	chr5	66549314	66549931	FALSE	weakly-positioned	Promoter|Enhancer	chr5	65845142	65845142	chr5_66549420_66549840,chr5_66549283_66549365	chr5_66549655_66550055	chr5_66549452_66549952
CPHS000533033	observed	chr5	66551041	66552518	FALSE	weakly-positioned	Enhancer	chr5	65846869	65846869	chr5_66551140_66551293,chr5_66551140_66551560,chr5_66551420_66551686,chr5_66551611_66551823,chr5_66552039_66552244,chr5_66552266_66552300	chr5_66551345_66551745,chr5_66551954_66552354	chr5_66551053_66551362,chr5_66551362_66551706,chr5_66551912_66552584
CPHS000533034	observed	chr5	66553196	66553898	FALSE	weakly-positioned	Promoter｜Enhancer	chr5	65849024	65849024	chr5_66553360_66553646,chr5_66553700_66553940	chr5_66553474_66553874	chr5_66553061_66553945
CPHS000533035	observed	chr5	66553898	66555020	FALSE	weakly-positioned	Promoter｜Enhancer	chr5	65849726	65849726	chr5_66554031_66554220,chr5_66554300_66554520,chr5_66554666_66554777,chr5_66554820_66554871,chr5_66554880_66554980,chr5_66553700_66553940	chr5_66554164_66554564	chr5_66553945_66554803,chr5_66554803_66555246,chr5_66553061_66553945
CPHS000533036	observed	chr5	66558387	66559132	FALSE	weakly-positioned	Enhancer	chr5	65854215	65854215	chr5_66558640_66558840	chr5_66558551_66558951	chr5_66558499_66559034
CPHS000533037	observed	chr5	66560432	66560732	FALSE	asymmetrically-positioned	Promoter|Enhancer	chr5	65856260	65856260	NA	NA	chr5_66560342_66560814
CPHS000533038	observed	chr5	66561217	66562114	FALSE	weakly-positioned	Promoter|Enhancer	chr5	65857045	65857045	chr5_66561280_66561500,chr5_66561440_66561660	chr5_66561358_66561758	chr5_66561499_66561999,chr5_66561142_66561499
CPHS000533039	observed	chr5	66564228	66564555	FALSE	asymmetrically-positioned	NA	chr5	65860056	65860056	chr5_66564400_66564820	chr5_66564178_66564578	chr5_66564465_66565012,chr5_66564190_66564439
CPHS000533040	observed	chr5	66565737	66566397	FALSE	weakly-positioned	Promoter|Enhancer	chr5	65861565	65861565	chr5_66565964_66566180,chr5_66566226_66566420,chr5_66565663_66565760	NA	chr5_66565768_66566437
CPHS000533041	observed	chr5	66567383	66567836	FALSE	weakly-positioned	Promoter｜Enhancer	chr5	65863211	65863211	chr5_66567580_66567780,chr5_66567700_66567920	chr5_66567764_66568164	chr5_66567462_66567949,chr5_66567029_66567462
CPHS000533042	observed	chr5	66568635	66568868	FALSE	well-positioned	Enhancer	chr5	65864463	65864463	NA	NA	chr5_66568587_66569027
CPHS000533043	observed	chr5	66569555	66570093	FALSE	asymmetrically-positioned	Enhancer	chr5	65865383	65865383	chr5_66569789_66569820	chr5_66569671_66570071	chr5_66569783_66570173
CPHS000533044	observed	chr5	66570093	66570867	FALSE	weakly-positioned	Enhancer	chr5	65865921	65865921	chr5_66570100_66570200,chr5_66570324_66570495,chr5_66570549_66570680,chr5_66570860_66571240	chr5_66570136_66570536,chr5_66570541_66570941	chr5_66570173_66570599,chr5_66570599_66570995,chr5_66569783_66570173
CPHS000533045	observed	chr5	66573251	66574332	FALSE	weakly-positioned	Promoter｜Enhancer	chr5	65869079	65869079	chr5_66573688_66573880,chr5_66573860_66574069,chr5_66573100_66573300	chr5_66573784_66574184,chr5_66573207_66573607	chr5_66573521_66573936,chr5_66573936_66574801,chr5_66573104_66573521
CPHS000533046	observed	chr5	66574332	66574761	FALSE	weakly-positioned	Enhancer	chr5	65870160	65870160	NA	NA	chr5_66573936_66574801
CPHS000533047	observed	chr5	66579788	66581213	FALSE	weakly-positioned	Enhancer	chr5	65875616	65875616	chr5_66579900_66580200,chr5_66580360_66580560,chr5_66580700_66580880	chr5_66579972_66580372,chr5_66580576_66580976	chr5_66579845_66580300,chr5_66580365_66580601,chr5_66580622_66581014
CPHS000533048	observed	chr5	66582337	66583076	FALSE	weakly-positioned	Promoter｜Enhancer	chr5	65878165	65878165	chr5_66582598_66582830,chr5_66582868_66583060	chr5_66582500_66582900	chr5_66582382_66583160,chr5_66582140_66582378
CPHS000533049	observed	chr5	66586420	66586778	FALSE	weakly-positioned	Promoter|Enhancer	chr5	65882248	65882248	chr5_66586520_66586820	chr5_66586180_66586580	NA
CPHS000533050	observed	chr5	66587792	66588121	FALSE	weakly-positioned	CTCF	chr5	65883620	65883620	chr5_66587887_66588040	chr5_66587826_66588226	chr5_66587784_66588184
CPHS000533051	predicted	chr5	66588622	66589122	FALSE	asymmetrically-positioned	Promoter|Enhancer	chr5	65884450	65884450	NA	NA	NA
CPHS000533052	predicted	chr5	66592622	66593622	FALSE	weakly-positioned	Enhancer	chr5	65888450	65888450	chr5_66592880_66593040,chr5_66593041_66593180	NA	chr5_66592955_66593378,chr5_66592509_66592955
CPHS000533053	predicted	chr5	66594372	66595622	FALSE	weakly-positioned	TSS｜Enhancer	chr5	65890200	65890200	chr5_66594445_66595060,chr5_66595320_66595400,chr5_66595416_66595500,chr5_66595446_66595546,chr5_66595557_66595640,chr5_66595584_66595707	NA	chr5_66594592_66595079,chr5_66595079_66595494,chr5_66595498_66596782,chr5_66594049_66594592
CPHS000533054	observed	chr5	66595790	66597294	TRUE	weakly-positioned	CTCF｜TSS｜Enhancer	chr5	65891618	65891618	chr5_66595816_66596040,chr5_66595967_66596098,chr5_66596020_66596133,chr5_66596220_66596406,chr5_66596420_66596520,chr5_66596498_66596614,chr5_66596640_66596800,chr5_66596734_66597040,chr5_66597000_66597240,chr5_66597236_66597444	chr5_66596102_66596502,chr5_66596681_66597081	chr5_66596782_66597289,chr5_66597289_66598119,chr5_66595498_66596782
CPHS000533055	observed	chr5	66597294	66598355	FALSE	weakly-positioned	CTCF｜TSS｜Enhancer	chr5	65893122	65893122	chr5_66597402_66597456,chr5_66597460_66597540,chr5_66597520_66597720,chr5_66597865_66598174,chr5_66598086_66598226,chr5_66597236_66597444	chr5_66597406_66597806,chr5_66597906_66598306	chr5_66598119_66598423,chr5_66597289_66598119
CPHS000533056	observed	chr5	66598855	66599216	FALSE	asymmetrically-positioned	Promoter｜Enhancer	chr5	65894683	65894683	chr5_66599002_66599180	NA	chr5_66598915_66599436,chr5_66598423_66598915
CPHS000533057	predicted	chr5	66599717	66600217	FALSE	weakly-positioned	Promoter｜Enhancer	chr5	65895545	65895545	NA	NA	chr5_66600192_66600618,chr5_66599436_66600063
CPHS000533058	predicted	chr5	66601217	66601717	FALSE	weakly-positioned	Enhancer	chr5	65897045	65897045	NA	NA	chr5_66601458_66601827,chr5_66601202_66601458
CPHS000533059	observed	chr5	66602320	66602558	FALSE	well-positioned	Enhancer	chr5	65898148	65898148	NA	chr5_66602217_66602617	chr5_66602269_66602651
CPHS000533060	observed	chr5	66602715	66602912	FALSE	well-positioned	Enhancer	chr5	65898543	65898543	chr5_66602720_66602900	chr5_66602651_66603051	chr5_66602651_66603137
CPHS000533061	observed	chr5	66603108	66604325	FALSE	weakly-positioned	Enhancer	chr5	65898936	65898936	chr5_66603260_66603540,chr5_66603440_66603700,chr5_66603940_66604204,chr5_66604225_66604465	chr5_66603153_66603553,chr5_66603850_66604250	chr5_66603160_66603639,chr5_66603830_66604222,chr5_66602651_66603137
CPHS000533062	observed	chr5	66604829	66605315	FALSE	weakly-positioned	Enhancer	chr5	65900657	65900657	chr5_66604880_66605100,chr5_66605165_66605320,chr5_66604707_66605080	chr5_66604748_66605148	chr5_66604795_66605204
CPHS000533063	predicted	chr5	66607316	66607816	FALSE	weakly-positioned	Promoter	chr5	65903144	65903144	chr5_66607470_66607669	NA	NA
CPHS000533064	observed	chr5	66608533	66609168	FALSE	weakly-positioned	Enhancer	chr5	65904361	65904361	chr5_66608609_66608789	chr5_66608516_66608916	chr5_66608990_66609250,chr5_66608483_66608931
CPHS000533065	observed	chr5	66609222	66610024	FALSE	weakly-positioned	Enhancer	chr5	65905050	65905050	chr5_66609728_66609920	chr5_66609658_66610058	chr5_66609425_66610184,chr5_66608990_66609250
CPHS000533066	observed	chr5	66610487	66610811	FALSE	asymmetrically-positioned	Enhancer	chr5	65906315	65906315	chr5_66610617_66610750,chr5_66610780_66610838	NA	chr5_66610364_66610832
CPHS000533067	observed	chr5	66612066	66612718	FALSE	weakly-positioned	Enhancer	chr5	65907894	65907894	chr5_66612383_66612599,chr5_66612051_66612186	chr5_66612418_66612818,chr5_66611937_66612337	chr5_66612176_66612765,chr5_66611552_66612091
CPHS000533068	observed	chr5	66613971	66614383	FALSE	asymmetrically-positioned	Enhancer	chr5	65909799	65909799	chr5_66613800_66614020	NA	chr5_66614094_66614279,chr5_66613417_66614069
CPHS000533069	predicted	chr5	66614384	66614884	FALSE	weakly-positioned	Enhancer	chr5	65910212	65910212	chr5_66614400_66614631	NA	chr5_66614520_66614961
CPHS000533070	observed	chr5	66615044	66616048	FALSE	weakly-positioned	CTCF｜Enhancer	chr5	65910872	65910872	chr5_66615965_66616184	chr5_66615106_66615506	chr5_66615511_66616299,chr5_66614961_66615511
CPHS000533071	observed	chr5	66616048	66617129	FALSE	weakly-positioned	Enhancer	chr5	65911876	65911876	chr5_66616700_66617120,chr5_66616717_66616900,chr5_66615965_66616184	chr5_66616486_66616886	chr5_66616299_66616991,chr5_66616991_66617525,chr5_66615511_66616299
CPHS000533072	observed	chr5	66617129	66617518	FALSE	asymmetrically-positioned	Promoter｜Enhancer	chr5	65912957	65912957	chr5_66617163_66617361,chr5_66617288_66617482,chr5_66617362_66617615,chr5_66617500_66617800	chr5_66617156_66617556	chr5_66616991_66617525
CPHS000533073	observed	chr5	66617518	66618692	FALSE	asymmetrically-positioned	Promoter｜Enhancer	chr5	65913346	65913346	chr5_66617711_66617920,chr5_66617980_66618360,chr5_66618660_66618800,chr5_66617362_66617615,chr5_66617500_66617800	chr5_66617565_66617965,chr5_66617156_66617556	chr5_66617525_66617936,chr5_66617936_66618432,chr5_66618432_66618806,chr5_66616991_66617525
CPHS000533074	predicted	chr5	66619443	66619943	FALSE	weakly-positioned	Enhancer	chr5	65915271	65915271	chr5_66619020_66619560	NA	chr5_66618960_66619681
CPHS000533075	observed	chr5	66620412	66620678	FALSE	well-positioned	Promoter｜Enhancer	chr5	65916240	65916240	NA	NA	chr5_66620588_66621173,chr5_66620335_66620567
CPHS000533076	observed	chr5	66620730	66621044	FALSE	asymmetrically-positioned	Promoter｜Enhancer	chr5	65916558	65916558	chr5_66620801_66621037	chr5_66620701_66621101	chr5_66620588_66621173
CPHS000533077	observed	chr5	66621106	66621557	FALSE	weakly-positioned	Promoter｜Enhancer	chr5	65916934	65916934	chr5_66621259_66621440	chr5_66621160_66621560	chr5_66621173_66621641,chr5_66620588_66621173
CPHS000533078	observed	chr5	66621665	66622788	FALSE	weakly-positioned	Promoter｜Enhancer	chr5	65917493	65917493	chr5_66621840_66621988,chr5_66622253_66622440,chr5_66622439_66622680	chr5_66621738_66622138,chr5_66622160_66622560	chr5_66621844_66621980,chr5_66621980_66622496,chr5_66622496_66622784,chr5_66622784_66623025
CPHS000533079	observed	chr5	66624182	66624690	FALSE	weakly-positioned	Enhancer	chr5	65920010	65920010	chr5_66624540_66624675,chr5_66624180_66624303	chr5_66624075_66624475	chr5_66624457_66624686
CPHS000533080	observed	chr5	66626790	66627023	FALSE	well-positioned	Promoter|Enhancer	chr5	65922618	65922618	NA	NA	NA
CPHS000533081	predicted	chr5	66627024	66627382	FALSE	weakly-positioned	Promoter|Enhancer	chr5	65922852	65922852	chr5_66627200_66627420	NA	NA
CPHS000533082	observed	chr5	66627383	66627620	FALSE	well-positioned	Enhancer	chr5	65923211	65923211	chr5_66627200_66627420	NA	chr5_66627442_66627933
CPHS000533083	observed	chr5	66627757	66628539	FALSE	weakly-positioned	Promoter｜Enhancer	chr5	65923585	65923585	NA	chr5_66627941_66628341	chr5_66627988_66628449,chr5_66627442_66627933
CPHS000533084	observed	chr5	66628539	66629761	FALSE	weakly-positioned	Promoter｜Enhancer	chr5	65924367	65924367	chr5_66628680_66628860,chr5_66628760_66628980,chr5_66629540_66629740	chr5_66628580_66628980,chr5_66629308_66629708	chr5_66628817_66629228,chr5_66629484_66629823
CPHS000533085	predicted	chr5	66631262	66631762	FALSE	weakly-positioned	Promoter|Enhancer	chr5	65927090	65927090	NA	NA	chr5_66631357_66631761
CPHS000533086	observed	chr5	66633226	66633620	FALSE	asymmetrically-positioned	CTCF｜Enhancer	chr5	65929054	65929054	chr5_66633280_66633454	chr5_66633155_66633555	chr5_66632866_66633621
CPHS000533087	observed	chr5	66633620	66634500	FALSE	weakly-positioned	Enhancer	chr5	65929448	65929448	chr5_66633860_66634040	chr5_66633806_66634206	chr5_66633621_66634298,chr5_66632866_66633621
CPHS000533088	observed	chr5	66634675	66635344	FALSE	weakly-positioned	Enhancer	chr5	65930503	65930503	chr5_66634703_66634872,chr5_66634900_66635080,chr5_66635192_66635260,chr5_66635249_66635300	chr5_66635002_66635402	chr5_66635138_66635490,chr5_66634620_66635138
CPHS000533089	observed	chr5	66635524	66636094	FALSE	weakly-positioned	CTCF｜Enhancer	chr5	65931352	65931352	chr5_66635783_66635941,chr5_66635891_66636037	chr5_66635752_66636152	chr5_66635776_66636030
CPHS000533090	observed	chr5	66636094	66636819	FALSE	weakly-positioned	CTCF｜Enhancer	chr5	65931922	65931922	chr5_66636240_66636422	chr5_66636160_66636560,chr5_66635752_66636152	chr5_66636316_66636555,chr5_66636555_66637037
CPHS000533091	observed	chr5	66638072	66638473	FALSE	weakly-positioned	Enhancer	chr5	65933900	65933900	chr5_66638200_66638376	chr5_66638049_66638449	chr5_66637982_66638335
CPHS000533092	observed	chr5	66638947	66639376	FALSE	asymmetrically-positioned	Enhancer	chr5	65934775	65934775	chr5_66639168_66639333	chr5_66639077_66639477	chr5_66638985_66639686,chr5_66638486_66638980
CPHS000533093	observed	chr5	66640024	66640243	FALSE	well-positioned	Enhancer	chr5	65935852	65935852	chr5_66640040_66640221	chr5_66639935_66640335	chr5_66639910_66640308
CPHS000533094	observed	chr5	66640643	66641044	FALSE	weakly-positioned	Enhancer	chr5	65936471	65936471	NA	chr5_66640449_66640849	NA
CPHS000533095	observed	chr5	66642514	66643029	FALSE	weakly-positioned	Promoter｜Enhancer	chr5	65938342	65938342	chr5_66642625_66642826	chr5_66642559_66642959	chr5_66642363_66643106
CPHS000533096	observed	chr5	66643187	66643794	FALSE	weakly-positioned	CTCF｜Promoter｜Enhancer	chr5	65939015	65939015	chr5_66643517_66643680,chr5_66643600_66643887	chr5_66643363_66643763	chr5_66643106_66644047
CPHS000533097	observed	chr5	66644587	66644777	FALSE	well-positioned	Enhancer	chr5	65940415	65940415	NA	NA	chr5_66644519_66644834
CPHS000533098	observed	chr5	66644854	66645571	FALSE	weakly-positioned	Promoter｜Enhancer	chr5	65940682	65940682	chr5_66645140_66645340,chr5_66645400_66645523	chr5_66645057_66645457	chr5_66644837_66645709
CPHS000533099	observed	chr5	66646424	66646990	FALSE	asymmetrically-positioned	Promoter｜Enhancer	chr5	65942252	65942252	chr5_66646676_66646860	chr5_66646556_66646956	chr5_66646501_66647106,chr5_66645899_66646501
CPHS000533100	observed	chr5	66646990	66647526	FALSE	weakly-positioned	Promoter｜Enhancer	chr5	65942818	65942818	chr5_66647014_66647073,chr5_66647260_66647420	chr5_66647119_66647519	chr5_66647174_66647536,chr5_66646501_66647106
CPHS000533101	observed	chr5	66647526	66648442	FALSE	asymmetrically-positioned	Enhancer	chr5	65943354	65943354	chr5_66647629_66647785,chr5_66647920_66648100,chr5_66648163_66648379	chr5_66647537_66647937,chr5_66648112_66648512	chr5_66647536_66647837,chr5_66647869_66648202,chr5_66647174_66647536
CPHS000533102	predicted	chr5	66648943	66649443	FALSE	weakly-positioned	Enhancer	chr5	65944771	65944771	NA	NA	chr5_66649205_66649499
CPHS000533103	observed	chr5	66649651	66650160	FALSE	weakly-positioned	Enhancer	chr5	65945479	65945479	NA	NA	chr5_66649564_66649950
CPHS000533104	observed	chr5	66650874	66651121	FALSE	well-positioned	NA	chr5	65946702	65946702	chr5_66650906_66651040	NA	chr5_66650683_66651160
CPHS000533105	predicted	chr5	66651622	66652122	FALSE	weakly-positioned	Promoter|Enhancer	chr5	65947450	65947450	NA	NA	chr5_66651648_66652072
CPHS000533106	observed	chr5	66652819	66654199	FALSE	weakly-positioned	Enhancer	chr5	65948647	65948647	chr5_66652860_66653060,chr5_66653380_66653578,chr5_66653472_66653697,chr5_66654070_66654156	chr5_66653399_66653799,chr5_66653842_66654242,chr5_66652779_66653179	chr5_66653173_66653839,chr5_66653839_66654316,chr5_66652816_66653173
CPHS000533107	observed	chr5	66654308	66654521	FALSE	well-positioned	Enhancer	chr5	65950136	65950136	chr5_66654394_66654528	NA	chr5_66654316_66654693,chr5_66653839_66654316
CPHS000533108	observed	chr5	66654694	66654936	FALSE	well-positioned	Enhancer	chr5	65950522	65950522	NA	chr5_66654633_66655033	NA
CPHS000533109	observed	chr5	66655103	66656237	FALSE	weakly-positioned	Promoter｜Enhancer	chr5	65950931	65950931	chr5_66655440_66655580,chr5_66655469_66655660,chr5_66655657_66655840,chr5_66656064_66656181	chr5_66655404_66655804,chr5_66655940_66656340	chr5_66655261_66655947,chr5_66655971_66656283
CPHS000533110	observed	chr5	66658528	66659398	FALSE	weakly-positioned	Enhancer	chr5	65954356	65954356	chr5_66658628_66658783,chr5_66659180_66659380,chr5_66658420_66658764	chr5_66658588_66658988,chr5_66659035_66659435,chr5_66658178_66658578	chr5_66659020_66659408,chr5_66658154_66658842
CPHS000533111	observed	chr5	66659738	66660189	FALSE	weakly-positioned	NA	chr5	65955566	65955566	NA	NA	chr5_66659727_66660183
CPHS000533112	observed	chr5	66660388	66660719	FALSE	asymmetrically-positioned	Enhancer	chr5	65956216	65956216	chr5_66660500_66660700	chr5_66660232_66660632	chr5_66660376_66660920
CPHS000533113	observed	chr5	66660868	66661780	FALSE	weakly-positioned	Promoter｜Enhancer	chr5	65956696	65956696	chr5_66660980_66661160,chr5_66661140_66661400,chr5_66661297_66661500	chr5_66661187_66661587	chr5_66660924_66661684,chr5_66660376_66660920
CPHS000533114	observed	chr5	66663388	66663706	FALSE	weakly-positioned	Enhancer	chr5	65959216	65959216	chr5_66663529_66663614	NA	NA
CPHS000533115	observed	chr5	66665873	66666299	FALSE	weakly-positioned	Enhancer	chr5	65961701	65961701	chr5_66666031_66666260,chr5_66666040_66666220	chr5_66666119_66666519	NA
CPHS000533116	observed	chr5	66666813	66667205	FALSE	asymmetrically-positioned	Enhancer	chr5	65962641	65962641	chr5_66666900_66667060	chr5_66666769_66667169	chr5_66666751_66667361
CPHS000533117	observed	chr5	66667956	66668163	FALSE	well-positioned	Enhancer	chr5	65963784	65963784	chr5_66668020_66668280	NA	chr5_66667902_66668522
CPHS000533118	observed	chr5	66668773	66669114	FALSE	asymmetrically-positioned	Promoter｜Enhancer	chr5	65964601	65964601	chr5_66668836_66668914,chr5_66668869_66669013,chr5_66668980_66669093	chr5_66668787_66669187	chr5_66668691_66669151
CPHS000533119	observed	chr5	66669114	66670370	FALSE	weakly-positioned	Promoter｜Enhancer	chr5	65964942	65964942	chr5_66669620_66669802,chr5_66669780_66670000	chr5_66669523_66669923,chr5_66668787_66669187	chr5_66669151_66669786,chr5_66669786_66670195,chr5_66668691_66669151
CPHS000533120	observed	chr5	66670621	66671124	FALSE	weakly-positioned	Enhancer	chr5	65966449	65966449	NA	NA	chr5_66671047_66671786,chr5_66670463_66671047
CPHS000533121	observed	chr5	66671204	66671840	FALSE	weakly-positioned	Promoter｜Enhancer	chr5	65967032	65967032	chr5_66671420_66671587,chr5_66671750_66671941	chr5_66671286_66671686	chr5_66671786_66672013,chr5_66671047_66671786
CPHS000533122	observed	chr5	66672109	66672703	FALSE	asymmetrically-positioned	Enhancer	chr5	65967937	65967937	NA	NA	chr5_66672613_66673184,chr5_66672013_66672599
CPHS000533123	observed	chr5	66673542	66673851	FALSE	asymmetrically-positioned	NA	chr5	65969370	65969370	NA	NA	NA
CPHS000533124	observed	chr5	66674590	66675285	FALSE	weakly-positioned	Enhancer	chr5	65970418	65970418	NA	chr5_66674795_66675195	chr5_66674618_66674871,chr5_66674910_66675411,chr5_66674003_66674618
CPHS000533125	observed	chr5	66675285	66675396	FALSE	well-positioned	Enhancer	chr5	65971113	65971113	NA	chr5_66675379_66675779	chr5_66674910_66675411
CPHS000533126	observed	chr5	66675396	66675884	FALSE	asymmetrically-positioned	Enhancer	chr5	65971224	65971224	chr5_66675500_66675660,chr5_66675798_66676060	chr5_66675379_66675779	chr5_66675411_66675699,chr5_66674910_66675411
CPHS000533127	predicted	chr5	66675885	66676635	FALSE	weakly-positioned	Enhancer	chr5	65971713	65971713	chr5_66675798_66676060	NA	chr5_66676075_66676337,chr5_66676414_66676812
CPHS000533128	observed	chr5	66676742	66677018	FALSE	well-positioned	Enhancer	chr5	65972570	65972570	NA	NA	chr5_66676812_66677187,chr5_66676414_66676812
CPHS000533129	observed	chr5	66678157	66678617	FALSE	weakly-positioned	Enhancer	chr5	65973985	65973985	NA	chr5_66678255_66678655	NA
CPHS000533130	observed	chr5	66679500	66680092	FALSE	weakly-positioned	Promoter｜Enhancer	chr5	65975328	65975328	chr5_66679725_66679899	chr5_66679593_66679993	chr5_66679698_66679920,chr5_66679292_66679594
CPHS000533131	observed	chr5	66680092	66680745	FALSE	weakly-positioned	CTCF｜Promoter｜Enhancer	chr5	65975920	65975920	chr5_66680340_66680523,chr5_66680480_66680680	chr5_66680252_66680652	chr5_66680124_66680674,chr5_66680674_66681200
CPHS000533132	observed	chr5	66680745	66681198	FALSE	weakly-positioned	CTCF｜Enhancer	chr5	65976573	65976573	chr5_66680920_66681062,chr5_66681160_66681360	NA	chr5_66680674_66681200
CPHS000533133	observed	chr5	66681198	66681657	FALSE	weakly-positioned	CTCF｜Enhancer	chr5	65977026	65977026	chr5_66681387_66681580,chr5_66681160_66681360	chr5_66681280_66681680	chr5_66681200_66681720,chr5_66680674_66681200
CPHS000533134	observed	chr5	66681933	66682803	FALSE	weakly-positioned	Enhancer	chr5	65977761	65977761	chr5_66682155_66682241,chr5_66682240_66682314	chr5_66681947_66682347	chr5_66682144_66682664,chr5_66681759_66681972
CPHS000533135	observed	chr5	66682921	66683153	FALSE	well-positioned	Enhancer	chr5	65978749	65978749	NA	NA	chr5_66682883_66683191
CPHS000533136	observed	chr5	66683670	66684580	FALSE	weakly-positioned	Promoter｜Enhancer	chr5	65979498	65979498	chr5_66684361_66684520,chr5_66684529_66684645	chr5_66684002_66684402	chr5_66684168_66684698
CPHS000533137	observed	chr5	66684580	66685018	FALSE	asymmetrically-positioned	Enhancer	chr5	65980408	65980408	chr5_66684799_66684960,chr5_66684529_66684645	chr5_66684689_66685089	chr5_66684702_66685000,chr5_66684168_66684698
CPHS000533138	predicted	chr5	66685019	66685154	FALSE	well-positioned	Enhancer	chr5	65980847	65980847	NA	chr5_66684689_66685089	NA
CPHS000533139	observed	chr5	66685155	66685425	FALSE	asymmetrically-positioned	Enhancer	chr5	65980983	65980983	NA	NA	NA
CPHS000533140	observed	chr5	66685920	66686156	FALSE	well-positioned	NA	chr5	65981748	65981748	chr5_66685940_66686120	NA	chr5_66685869_66686219
CPHS000533141	observed	chr5	66686628	66686843	FALSE	well-positioned	NA	chr5	65982456	65982456	chr5_66686480_66686660	NA	chr5_66686633_66687009
CPHS000533142	observed	chr5	66688192	66688480	FALSE	asymmetrically-positioned	Enhancer	chr5	65984020	65984020	chr5_66688220_66688420	chr5_66688099_66688499	chr5_66688032_66688565
CPHS000533143	observed	chr5	66688557	66688949	FALSE	asymmetrically-positioned	Enhancer	chr5	65984385	65984385	NA	NA	chr5_66688684_66688945,chr5_66688032_66688565
CPHS000533144	observed	chr5	66689316	66690358	FALSE	weakly-positioned	Promoter｜Enhancer	chr5	65985144	65985144	chr5_66689643_66689784,chr5_66689880_66689914,chr5_66689972_66690168,chr5_66689160_66689369	chr5_66689449_66689849,chr5_66689870_66690270,chr5_66690334_66690734	chr5_66689406_66689884,chr5_66689884_66690345
CPHS000533145	observed	chr5	66690358	66690613	FALSE	well-positioned	Promoter｜Enhancer	chr5	65986186	65986186	chr5_66690454_66690640	chr5_66690334_66690734	NA
CPHS000533146	observed	chr5	66690613	66691146	FALSE	asymmetrically-positioned	Promoter｜Enhancer	chr5	65986441	65986441	chr5_66690454_66690640	chr5_66690334_66690734	chr5_66690978_66691282
CPHS000533147	observed	chr5	66693500	66694611	FALSE	weakly-positioned	Promoter｜Enhancer	chr5	65989328	65989328	chr5_66693764_66694231,chr5_66694160_66694368,chr5_66693456_66693680	NA	chr5_66693920_66694390,chr5_66693385_66693904
CPHS000533148	observed	chr5	66697839	66699296	FALSE	weakly-positioned	NA	chr5	65993667	65993667	chr5_66697900_66698101,chr5_66698160_66698340,chr5_66698560_66698760,chr5_66699180_66699380	chr5_66698358_66698758,chr5_66697806_66698206	chr5_66698259_66698505,chr5_66698691_66698930,chr5_66699014_66699457,chr5_66697711_66698259
CPHS000533149	observed	chr5	66701145	66701616	FALSE	weakly-positioned	Enhancer	chr5	65996973	65996973	chr5_66701340_66701562	chr5_66701238_66701638	chr5_66701221_66701729,chr5_66700696_66701221
CPHS000533150	predicted	chr5	66702117	66702867	FALSE	weakly-positioned	Enhancer	chr5	65997945	65997945	chr5_66702320_66702580,chr5_66702440_66702760	chr5_66702214_66702614	chr5_66702117_66702960
CPHS000533151	observed	chr5	66703412	66705617	FALSE	weakly-positioned	Promoter｜Enhancer	chr5	65999240	65999240	chr5_66703668_66703880,chr5_66704160_66704380,chr5_66704856_66705026,chr5_66705016_66705240,chr5_66705186_66705347,chr5_66705260_66705500,chr5_66705280_66705649	chr5_66703563_66703963,chr5_66704915_66705315,chr5_66705376_66705776	chr5_66704088_66704610,chr5_66704680_66704998,chr5_66704998_66705710,chr5_66703260_66704088
CPHS000533152	observed	chr5	66707078	66707375	FALSE	asymmetrically-positioned	Promoter｜Enhancer	chr5	66002906	66002906	chr5_66707080_66707420	NA	chr5_66707010_66707425
CPHS000533153	observed	chr5	66707397	66707632	FALSE	well-positioned	Promoter｜Enhancer	chr5	66003225	66003225	chr5_66707440_66707660,chr5_66707080_66707420	NA	chr5_66707425_66707696,chr5_66707010_66707425
CPHS000533154	observed	chr5	66708087	66708772	FALSE	weakly-positioned	Enhancer	chr5	66003915	66003915	chr5_66708480_66708708	NA	chr5_66708129_66708366,chr5_66708373_66708752
CPHS000533155	observed	chr5	66710632	66711261	FALSE	weakly-positioned	Enhancer	chr5	66006460	66006460	chr5_66710660_66710860,chr5_66710960_66711200,chr5_66710500_66710660	chr5_66710626_66711026	chr5_66710570_66711026
CPHS000533156	predicted	chr5	66713262	66713762	FALSE	weakly-positioned	Enhancer	chr5	66009090	66009090	chr5_66713745_66713820	NA	chr5_66713423_66713893,chr5_66713135_66713389
CPHS000533157	observed	chr5	66713991	66714666	FALSE	asymmetrically-positioned	Enhancer	chr5	66009819	66009819	chr5_66714100_66714281,chr5_66714480_66714680,chr5_66714520_66714756	chr5_66713999_66714399	chr5_66714622_66715190,chr5_66713893_66714571
CPHS000533158	observed	chr5	66714749	66714878	FALSE	well-positioned	Enhancer	chr5	66010577	66010577	chr5_66714840_66715060,chr5_66714520_66714756,chr5_66714736_66714937	NA	chr5_66714622_66715190
CPHS000533159	observed	chr5	66716891	66717273	FALSE	asymmetrically-positioned	Enhancer	chr5	66012719	66012719	NA	NA	chr5_66716986_66717256,chr5_66716598_66716937
CPHS000533160	observed	chr5	66717449	66718272	FALSE	weakly-positioned	Enhancer	chr5	66013277	66013277	chr5_66717521_66717740,chr5_66717788_66717981,chr5_66717915_66718099	chr5_66717801_66718201,chr5_66717334_66717734	chr5_66718164_66718534,chr5_66717332_66718164
CPHS000533161	observed	chr5	66718272	66719231	FALSE	weakly-positioned	Enhancer	chr5	66014100	66014100	chr5_66718276_66718448,chr5_66718438_66718567,chr5_66718660_66718900	chr5_66718569_66718969	chr5_66718534_66719001,chr5_66719001_66719301,chr5_66718164_66718534
CPHS000533162	observed	chr5	66720807	66721519	FALSE	weakly-positioned	Promoter｜Enhancer	chr5	66016635	66016635	chr5_66720888_66721080	NA	chr5_66720822_66721453,chr5_66721453_66721667,chr5_66720440_66720822
CPHS000533163	observed	chr5	66722691	66723081	FALSE	asymmetrically-positioned	Promoter｜Enhancer	chr5	66018519	66018519	chr5_66722804_66723000	chr5_66722748_66723148	chr5_66722706_66723118
CPHS000533164	observed	chr5	66724139	66724728	FALSE	weakly-positioned	CTCF｜Enhancer	chr5	66019967	66019967	chr5_66724460_66724660	chr5_66724350_66724750	chr5_66724343_66724630,chr5_66724069_66724343
CPHS000533165	predicted	chr5	66725979	66726479	FALSE	weakly-positioned	NA	chr5	66021807	66021807	chr5_66726243_66726436	NA	chr5_66726108_66726862
CPHS000533166	observed	chr5	66727349	66728011	FALSE	weakly-positioned	Promoter|Enhancer	chr5	66023177	66023177	chr5_66727805_66727983	chr5_66727636_66728036	chr5_66727432_66728071
CPHS000533167	predicted	chr5	66728762	66729262	FALSE	weakly-positioned	Promoter|Enhancer	chr5	66024590	66024590	NA	NA	NA
CPHS000533168	observed	chr5	66729384	66730183	FALSE	weakly-positioned	CTCF	chr5	66025212	66025212	chr5_66729540_66729785,chr5_66729938_66730100,chr5_66730080_66730461	chr5_66730112_66730512	chr5_66730090_66730570
CPHS000533169	predicted	chr5	66730184	66730684	FALSE	weakly-positioned	CTCF	chr5	66026012	66026012	chr5_66730080_66730461	chr5_66730112_66730512	chr5_66730593_66730886,chr5_66730090_66730570
CPHS000533170	observed	chr5	66731860	66732586	FALSE	weakly-positioned	Enhancer	chr5	66027688	66027688	chr5_66731960_66732180,chr5_66732132_66732264	chr5_66732319_66732719,chr5_66731837_66732237	chr5_66732101_66732327,chr5_66732327_66732712,chr5_66731741_66732101
CPHS000533171	predicted	chr5	66733087	66734087	FALSE	weakly-positioned	NA	chr5	66028915	66028915	chr5_66733414_66733560	NA	chr5_66733142_66733764,chr5_66734016_66734582
CPHS000533172	observed	chr5	66734821	66735008	FALSE	well-positioned	Enhancer	chr5	66030649	66030649	NA	NA	chr5_66734757_66735092
CPHS000533173	observed	chr5	66736681	66737349	FALSE	weakly-positioned	TSS｜Enhancer	chr5	66032509	66032509	chr5_66737180_66737420	NA	chr5_66737082_66737541
CPHS000533174	observed	chr5	66738024	66738540	FALSE	weakly-positioned	TSS｜Enhancer	chr5	66033852	66033852	chr5_66738000_66738240,chr5_66738020_66738440	chr5_66738128_66738528	chr5_66738367_66738605,chr5_66737859_66738367
CPHS000533175	observed	chr5	66739235	66739498	FALSE	asymmetrically-positioned	TSS｜Enhancer	chr5	66035063	66035063	chr5_66739100_66739300	chr5_66739000_66739400	chr5_66739034_66739499
CPHS000533176	observed	chr5	66739692	66740483	FALSE	weakly-positioned	TSS｜Enhancer	chr5	66035520	66035520	chr5_66739980_66740173,chr5_66740040_66740315,chr5_66740220_66740400,chr5_66739596_66739717	chr5_66739950_66740350,chr5_66740395_66740795,chr5_66739499_66739899	chr5_66739905_66740697,chr5_66739499_66739905
CPHS000533177	observed	chr5	66741035	66741906	FALSE	weakly-positioned	Promoter｜Enhancer	chr5	66036863	66036863	chr5_66741292_66741422,chr5_66741480_66741663	chr5_66741376_66741776	chr5_66741244_66741907,chr5_66740697_66741133
CPHS000533178	observed	chr5	66741906	66742707	FALSE	weakly-positioned	CTCF｜Promoter｜Enhancer	chr5	66037734	66037734	chr5_66742033_66742302,chr5_66742200_66742361,chr5_66742430_66742630,chr5_66742700_66742900	chr5_66742076_66742476	chr5_66741907_66742479,chr5_66742479_66742600,chr5_66742600_66742937,chr5_66741244_66741907
CPHS000533179	observed	chr5	66742707	66743306	FALSE	weakly-positioned	CTCF｜Promoter｜Enhancer	chr5	66038535	66038535	chr5_66742960_66743144,chr5_66742700_66742900	chr5_66742795_66743195	chr5_66742937_66743237,chr5_66743237_66743970,chr5_66742600_66742937
CPHS000533180	observed	chr5	66743312	66743749	FALSE	weakly-positioned	Promoter｜Enhancer	chr5	66039140	66039140	NA	NA	chr5_66743237_66743970
CPHS000533181	observed	chr5	66743865	66744689	FALSE	weakly-positioned	Promoter｜Enhancer	chr5	66039693	66039693	chr5_66744160_66744342,chr5_66744460_66744783	chr5_66744047_66744447	chr5_66743970_66744513,chr5_66743237_66743970
CPHS000533182	observed	chr5	66746496	66747374	FALSE	weakly-positioned	Enhancer	chr5	66042324	66042324	chr5_66746624_66746860,chr5_66746981_66747140	chr5_66746851_66747251	chr5_66746945_66747366,chr5_66746431_66746945
CPHS000533183	observed	chr5	66747812	66748423	FALSE	weakly-positioned	Enhancer	chr5	66043640	66043640	chr5_66747720_66747920	chr5_66747603_66748003	chr5_66748268_66748460,chr5_66747462_66748118
CPHS000533184	observed	chr5	66748763	66749659	FALSE	weakly-positioned	Enhancer	chr5	66044591	66044591	NA	NA	chr5_66748922_66749134,chr5_66749134_66749449,chr5_66749473_66749848
CPHS000533185	observed	chr5	66750260	66751049	FALSE	weakly-positioned	Promoter	chr5	66046088	66046088	chr5_66750180_66750340	NA	chr5_66750049_66750424
CPHS000533186	observed	chr5	66756074	66757107	FALSE	asymmetrically-positioned	CTCF｜Enhancer	chr5	66051902	66051902	chr5_66756680_66757018	chr5_66756187_66756587,chr5_66756588_66756988	chr5_66756216_66756656,chr5_66756679_66757065,chr5_66757065_66757639,chr5_66755923_66756216
CPHS000533187	observed	chr5	66757107	66757854	FALSE	weakly-positioned	CTCF｜TSS｜Enhancer	chr5	66052935	66052935	chr5_66757320_66757500,chr5_66757591_66757780	chr5_66757191_66757591	chr5_66757639_66757703,chr5_66757703_66757895,chr5_66757065_66757639
CPHS000533188	observed	chr5	66757854	66758372	FALSE	weakly-positioned	CTCF｜TSS｜Enhancer	chr5	66053682	66053682	chr5_66758000_66758232	chr5_66757922_66758322	chr5_66757921_66758292,chr5_66757703_66757895
CPHS000533189	observed	chr5	66759362	66760047	FALSE	weakly-positioned	TSS｜Enhancer	chr5	66055190	66055190	chr5_66759722_66759932	chr5_66759544_66759944	chr5_66759438_66759928,chr5_66759928_66760322
CPHS000533190	observed	chr5	66761587	66761782	FALSE	well-positioned	TSS｜Enhancer	chr5	66057415	66057415	NA	chr5_66761541_66761941	chr5_66761470_66761831
CPHS000533191	predicted	chr5	66764033	66764533	FALSE	weakly-positioned	NA	chr5	66059861	66059861	NA	NA	chr5_66764012_66764462
CPHS000533192	observed	chr5	66764836	66765409	FALSE	weakly-positioned	Enhancer	chr5	66060664	66060664	chr5_66765100_66765300	NA	chr5_66764988_66765477
CPHS000533193	predicted	chr5	66765660	66766160	FALSE	weakly-positioned	NA	chr5	66061488	66061488	chr5_66766000_66766212	NA	chr5_66765803_66766285
CPHS000533194	observed	chr5	66766873	66768032	FALSE	weakly-positioned	NA	chr5	66062701	66062701	chr5_66766900_66767060	NA	chr5_66766960_66767349,chr5_66767398_66767675
CPHS000533195	observed	chr5	66768959	66769898	FALSE	weakly-positioned	Enhancer	chr5	66064787	66064787	chr5_66769302_66769580	chr5_66769009_66769409	chr5_66769043_66769409,chr5_66769409_66769621,chr5_66769627_66769757,chr5_66769757_66770010
CPHS000533196	observed	chr5	66769898	66770834	FALSE	weakly-positioned	CTCF｜Enhancer	chr5	66065726	66065726	chr5_66769980_66770200,chr5_66770312_66770483,chr5_66770520_66770558,chr5_66770578_66770600,chr5_66770777_66771020	chr5_66770193_66770593,chr5_66770669_66771069	chr5_66770010_66770689,chr5_66769757_66770010
CPHS000533197	observed	chr5	66770958	66771289	FALSE	weakly-positioned	Enhancer	chr5	66066786	66066786	chr5_66770960_66771140,chr5_66770777_66771020	chr5_66770669_66771069	NA
CPHS000533198	observed	chr5	66771875	66772089	FALSE	well-positioned	Enhancer	chr5	66067703	66067703	NA	NA	NA
CPHS000533199	observed	chr5	66773203	66773630	FALSE	weakly-positioned	Enhancer	chr5	66069031	66069031	NA	NA	chr5_66773079_66773464
CPHS000533200	observed	chr5	66774838	66775601	FALSE	weakly-positioned	Enhancer	chr5	66070666	66070666	chr5_66774960_66775151,chr5_66775380_66775480,chr5_66775594_66775669	NA	chr5_66774847_66775495
CPHS000533201	observed	chr5	66776765	66776932	FALSE	well-positioned	NA	chr5	66072593	66072593	NA	NA	NA
CPHS000533202	observed	chr5	66777641	66778249	FALSE	weakly-positioned	Enhancer	chr5	66073469	66073469	chr5_66777875_66778039	chr5_66777769_66778169	chr5_66777657_66778051,chr5_66777195_66777657
CPHS000533203	observed	chr5	66778667	66779100	FALSE	weakly-positioned	Enhancer	chr5	66074495	66074495	NA	NA	chr5_66778698_66779040
CPHS000533204	observed	chr5	66779201	66780023	FALSE	weakly-positioned	Enhancer	chr5	66075029	66075029	chr5_66779281_66779460,chr5_66779440_66779783,chr5_66779640_66779840	chr5_66779533_66779933	chr5_66779555_66779918
CPHS000533205	predicted	chr5	66781024	66781774	FALSE	weakly-positioned	Promoter|Enhancer	chr5	66076852	66076852	NA	NA	NA
CPHS000533206	predicted	chr5	66783774	66784274	FALSE	weakly-positioned	NA	chr5	66079602	66079602	NA	NA	chr5_66783622_66784201
CPHS000533207	observed	chr5	66785012	66785184	FALSE	well-positioned	NA	chr5	66080840	66080840	NA	NA	NA
CPHS000533208	observed	chr5	66788391	66788892	FALSE	asymmetrically-positioned	TSS｜Enhancer	chr5	66084219	66084219	chr5_66788660_66788860,chr5_66788740_66789380	chr5_66788596_66788996	chr5_66788507_66788991
CPHS000533209	observed	chr5	66789056	66789802	FALSE	weakly-positioned	TSS	chr5	66084884	66084884	chr5_66789060_66789280,chr5_66789560_66789757,chr5_66788740_66789380	NA	chr5_66789563_66789850,chr5_66788991_66789415
CPHS000533210	observed	chr5	66791238	66791488	FALSE	asymmetrically-positioned	Enhancer	chr5	66087066	66087066	chr5_66791200_66791450	NA	chr5_66791309_66792025
CPHS000533211	observed	chr5	66792958	66793413	FALSE	weakly-positioned	Enhancer	chr5	66088786	66088786	chr5_66793140_66793340	chr5_66793020_66793420	chr5_66793107_66793555
CPHS000533212	predicted	chr5	66793914	66794664	FALSE	weakly-positioned	Enhancer	chr5	66089742	66089742	chr5_66793922_66794075	NA	chr5_66794176_66794645
CPHS000533213	observed	chr5	66795706	66796179	FALSE	weakly-positioned	Enhancer	chr5	66091534	66091534	chr5_66795780_66796116,chr5_66796140_66796340	chr5_66795660_66796060	chr5_66795738_66795919,chr5_66795919_66796307
CPHS000533214	observed	chr5	66796417	66796971	FALSE	asymmetrically-positioned	CTCF｜Promoter｜Enhancer	chr5	66092245	66092245	chr5_66796429_66796600,chr5_66796796_66796960	chr5_66796870_66797270,chr5_66796318_66796718	chr5_66796700_66796929,chr5_66796929_66797522,chr5_66796307_66796700
CPHS000533215	observed	chr5	66796971	66797220	FALSE	well-positioned	CTCF｜Enhancer	chr5	66092799	66092799	chr5_66797020_66797178	chr5_66796870_66797270	chr5_66796929_66797522
CPHS000533216	observed	chr5	66797935	66798844	FALSE	weakly-positioned	Promoter|Enhancer	chr5	66093763	66093763	chr5_66798380_66798629	chr5_66798386_66798786	chr5_66798449_66798668,chr5_66798668_66798906
CPHS000533217	observed	chr5	66798973	66799375	FALSE	weakly-positioned	Promoter|Enhancer	chr5	66094801	66094801	NA	chr5_66798923_66799323	chr5_66798932_66799432
CPHS000533218	observed	chr5	66802599	66802910	FALSE	asymmetrically-positioned	Promoter	chr5	66098427	66098427	chr5_66802785_66802852,chr5_66802583_66802786	chr5_66802508_66802908	chr5_66802628_66803133,chr5_66802062_66802628
CPHS000533219	predicted	chr5	66802911	66803411	FALSE	weakly-positioned	Promoter	chr5	66098739	66098739	chr5_66802960_66803220,chr5_66803140_66803360	NA	chr5_66802628_66803133
CPHS000533220	observed	chr5	66804315	66804785	FALSE	weakly-positioned	Enhancer	chr5	66100143	66100143	NA	NA	chr5_66803982_66804683
CPHS000533221	observed	chr5	66805564	66806340	FALSE	weakly-positioned	Promoter｜Enhancer	chr5	66101392	66101392	chr5_66805620_66805797,chr5_66806100_66806340	chr5_66805553_66805953	chr5_66805910_66806394,chr5_66805310_66805910
CPHS000533222	observed	chr5	66807209	66807461	FALSE	asymmetrically-positioned	NA	chr5	66103037	66103037	NA	NA	NA
CPHS000533223	observed	chr5	66807480	66808406	FALSE	weakly-positioned	Enhancer	chr5	66103308	66103308	chr5_66807839_66808020	chr5_66807735_66808135	chr5_66807602_66808479
CPHS000533224	observed	chr5	66808481	66809209	FALSE	asymmetrically-positioned	Enhancer	chr5	66104309	66104309	chr5_66808780_66808960	chr5_66808804_66809204	chr5_66809045_66809309,chr5_66808479_66808887
CPHS000533225	observed	chr5	66810380	66811301	FALSE	asymmetrically-positioned	Promoter｜Enhancer	chr5	66106208	66106208	chr5_66810840_66811000,chr5_66810880_66811157,chr5_66811084_66811300	chr5_66810740_66811140	chr5_66810575_66811461,chr5_66810264_66810575
CPHS000533226	observed	chr5	66811930	66812308	FALSE	asymmetrically-positioned	Promoter｜Enhancer	chr5	66107758	66107758	NA	chr5_66812274_66812674	chr5_66811833_66812178
CPHS000533227	observed	chr5	66812308	66812818	FALSE	weakly-positioned	Promoter｜Enhancer	chr5	66108136	66108136	chr5_66812380_66812600	chr5_66812274_66812674	chr5_66812337_66812685,chr5_66812685_66813149
CPHS000533228	observed	chr5	66813339	66813610	FALSE	well-positioned	CTCF｜Enhancer	chr5	66109167	66109167	chr5_66813400_66813620	NA	chr5_66813580_66814028,chr5_66813149_66813434
CPHS000533229	observed	chr5	66813915	66814943	FALSE	weakly-positioned	CTCF｜Enhancer	chr5	66109743	66109743	chr5_66814091_66814197,chr5_66814270_66814429,chr5_66814520_66814700	chr5_66814004_66814404,chr5_66814410_66814810	chr5_66814028_66815145,chr5_66813580_66814028
CPHS000533230	predicted	chr5	66814944	66815444	FALSE	weakly-positioned	CTCF｜Enhancer	chr5	66110772	66110772	NA	NA	chr5_66814028_66815145
CPHS000533231	observed	chr5	66815821	66816118	FALSE	asymmetrically-positioned	Enhancer	chr5	66111649	66111649	chr5_66815920_66815997	chr5_66815741_66816141	chr5_66815711_66816094
CPHS000533232	observed	chr5	66816594	66816755	FALSE	well-positioned	Promoter｜Enhancer	chr5	66112422	66112422	chr5_66816615_66816722	chr5_66816495_66816895	chr5_66816474_66816800
CPHS000533233	predicted	chr5	66817006	66817506	FALSE	weakly-positioned	NA	chr5	66112834	66112834	NA	NA	chr5_66817253_66817882,chr5_66816859_66817154
CPHS000533234	observed	chr5	66818232	66818890	FALSE	asymmetrically-positioned	Enhancer	chr5	66114060	66114060	chr5_66818630_66818762	chr5_66818326_66818726	chr5_66818363_66818716,chr5_66818716_66818953
CPHS000533235	observed	chr5	66818890	66819534	FALSE	asymmetrically-positioned	Enhancer	chr5	66114718	66114718	chr5_66819020_66819240	chr5_66818927_66819327	chr5_66818953_66819298,chr5_66819304_66819721,chr5_66818716_66818953
CPHS000533236	observed	chr5	66820501	66821068	FALSE	weakly-positioned	Promoter｜Enhancer	chr5	66116329	66116329	chr5_66821030_66821100	NA	chr5_66820661_66821140
CPHS000533237	observed	chr5	66821619	66821995	FALSE	asymmetrically-positioned	Promoter｜Enhancer	chr5	66117447	66117447	NA	chr5_66821988_66822388	chr5_66821961_66822542,chr5_66821385_66821961
CPHS000533238	observed	chr5	66821995	66823331	FALSE	asymmetrically-positioned	Promoter｜Enhancer	chr5	66117823	66117823	chr5_66822100_66822320,chr5_66822200_66822477,chr5_66822840_66823080,chr5_66823040_66823220	chr5_66821988_66822388	chr5_66822542_66822768,chr5_66822768_66823030,chr5_66823030_66823278,chr5_66821961_66822542
CPHS000533239	predicted	chr5	66823832	66824332	FALSE	weakly-positioned	Promoter|Enhancer	chr5	66119660	66119660	chr5_66824280_66824540	NA	chr5_66824156_66824645,chr5_66823825_66824156
CPHS000533240	observed	chr5	66824524	66825056	FALSE	asymmetrically-positioned	Promoter|Enhancer	chr5	66120352	66120352	chr5_66824580_66824771,chr5_66824880_66825015,chr5_66824280_66824540	NA	chr5_66824852_66825311,chr5_66824156_66824645
CPHS000533241	observed	chr5	66826332	66827034	FALSE	weakly-positioned	TSS｜Enhancer	chr5	66122160	66122160	chr5_66826340_66826540,chr5_66826800_66827040	chr5_66826691_66827091,chr5_66826255_66826655	chr5_66826738_66827165,chr5_66826142_66826738
CPHS000533242	observed	chr5	66827318	66827662	FALSE	asymmetrically-positioned	TSS｜Enhancer	chr5	66123146	66123146	chr5_66827342_66827680,chr5_66827216_66827640	NA	chr5_66827165_66827743
CPHS000533243	observed	chr5	66827902	66829642	TRUE	weakly-positioned	TSS｜Enhancer	chr5	66123730	66123730	chr5_66828160_66828380,chr5_66828320_66828555,chr5_66828500_66828600,chr5_66828582_66828648,chr5_66828658_66828840,chr5_66828935_66829160,chr5_66829163_66829440,chr5_66829400_66829560,chr5_66827893_66828320	chr5_66828062_66828462,chr5_66828548_66828948,chr5_66829088_66829488	chr5_66828990_66829687,chr5_66827743_66828990
CPHS000533244	observed	chr5	66829804	66830247	FALSE	weakly-positioned	TSS｜Enhancer	chr5	66125632	66125632	chr5_66829920_66830120	chr5_66829786_66830186	chr5_66829687_66830333
CPHS000533245	observed	chr5	66830685	66831062	FALSE	weakly-positioned	CTCF｜TSS｜Enhancer	chr5	66126513	66126513	chr5_66830720_66830888,chr5_66830832_66831020	chr5_66830710_66831110	chr5_66830338_66831228
CPHS000533246	observed	chr5	66834106	66834732	FALSE	weakly-positioned	Enhancer	chr5	66129934	66129934	chr5_66834360_66834619	NA	chr5_66834177_66834653,chr5_66834672_66835294
CPHS000533247	observed	chr5	66834785	66835084	FALSE	asymmetrically-positioned	Enhancer	chr5	66130613	66130613	chr5_66834933_66835005	NA	chr5_66834672_66835294
CPHS000533248	observed	chr5	66835241	66835424	FALSE	well-positioned	Enhancer	chr5	66131069	66131069	NA	NA	chr5_66835409_66835710,chr5_66834672_66835294
CPHS000533249	predicted	chr5	66838675	66839175	FALSE	weakly-positioned	Enhancer	chr5	66134503	66134503	NA	NA	chr5_66838568_66838862
CPHS000533250	observed	chr5	66839851	66840147	FALSE	asymmetrically-positioned	Enhancer	chr5	66135679	66135679	chr5_66839675_66840021	chr5_66839748_66840148	chr5_66839700_66840220
CPHS000533251	observed	chr5	66840393	66841304	FALSE	weakly-positioned	Promoter｜Enhancer	chr5	66136221	66136221	chr5_66840540_66840739,chr5_66840799_66841000,chr5_66841028_66841146	chr5_66840685_66841085	chr5_66840220_66841385
CPHS000533252	observed	chr5	66841304	66841559	FALSE	well-positioned	Promoter｜Enhancer	chr5	66137132	66137132	chr5_66841340_66841434,chr5_66841380_66841600,chr5_66841531_66841800	NA	chr5_66841385_66841770,chr5_66840220_66841385
CPHS000533253	observed	chr5	66842096	66842354	FALSE	well-positioned	Promoter｜Enhancer	chr5	66137924	66137924	chr5_66841900_66842260	chr5_66842297_66842697	chr5_66841770_66842417
CPHS000533254	observed	chr5	66842411	66843763	FALSE	weakly-positioned	Promoter｜Enhancer	chr5	66138239	66138239	chr5_66842560_66842640,chr5_66842640_66842820,chr5_66843157_66843500,chr5_66843526_66843680,chr5_66843680_66843760,chr5_66842380_66842633	chr5_66843387_66843787,chr5_66842297_66842697	chr5_66842466_66842932,chr5_66842932_66843488,chr5_66843488_66843758,chr5_66843758_66844309,chr5_66841770_66842417
CPHS000533255	observed	chr5	66843763	66844356	FALSE	weakly-positioned	Promoter｜Enhancer	chr5	66139591	66139591	chr5_66843940_66844122	chr5_66843844_66844244,chr5_66843387_66843787	chr5_66844332_66844553,chr5_66843758_66844309
CPHS000533256	predicted	chr5	66844357	66844857	FALSE	weakly-positioned	Enhancer	chr5	66140185	66140185	chr5_66844388_66844441	NA	chr5_66844553_66845132,chr5_66844332_66844553
CPHS000533257	observed	chr5	66848779	66849256	FALSE	weakly-positioned	Promoter｜Enhancer	chr5	66144607	66144607	chr5_66848819_66849020,chr5_66849240_66849440	chr5_66849163_66849563,chr5_66848683_66849083	chr5_66849180_66849750,chr5_66848652_66849180
CPHS000533258	observed	chr5	66849256	66849702	FALSE	weakly-positioned	Promoter｜Enhancer	chr5	66145084	66145084	chr5_66849494_66849620,chr5_66849240_66849440	chr5_66849163_66849563	chr5_66849180_66849750
CPHS000533259	observed	chr5	66849702	66850360	FALSE	weakly-positioned	Promoter｜Enhancer	chr5	66145530	66145530	chr5_66849920_66850102	chr5_66849816_66850216,chr5_66850264_66850664	chr5_66849750_66850287,chr5_66850287_66850673,chr5_66849180_66849750
CPHS000533260	observed	chr5	66850360	66850678	FALSE	asymmetrically-positioned	Promoter｜Enhancer	chr5	66146188	66146188	chr5_66850420_66850625,chr5_66850420_66850700	chr5_66850673_66851073,chr5_66850264_66850664	chr5_66850673_66851274,chr5_66850287_66850673
CPHS000533261	observed	chr5	66850678	66851784	FALSE	weakly-positioned	Promoter｜Enhancer	chr5	66146506	66146506	chr5_66850780_66850960,chr5_66851420_66851600,chr5_66850420_66850700	chr5_66850673_66851073	chr5_66851274_66852004,chr5_66850673_66851274
CPHS000533262	predicted	chr5	66852785	66853285	FALSE	weakly-positioned	Enhancer	chr5	66148613	66148613	NA	NA	chr5_66852941_66853358
CPHS000533263	observed	chr5	66854382	66855055	FALSE	weakly-positioned	Promoter｜Enhancer	chr5	66150210	66150210	chr5_66854532_66854740	chr5_66854413_66854813	chr5_66854302_66854861
CPHS000533264	observed	chr5	66855584	66856474	FALSE	weakly-positioned	Enhancer	chr5	66151412	66151412	chr5_66856120_66856300	chr5_66856006_66856406,chr5_66856417_66856817	chr5_66855964_66856437,chr5_66856437_66856946,chr5_66855466_66855891
CPHS000533265	observed	chr5	66856474	66856808	FALSE	asymmetrically-positioned	Enhancer	chr5	66152302	66152302	chr5_66856517_66856700	chr5_66856417_66856817	chr5_66856437_66856946
CPHS000533266	observed	chr5	66859557	66860001	FALSE	weakly-positioned	Promoter｜Enhancer	chr5	66155385	66155385	chr5_66859620_66859818	chr5_66859956_66860356	chr5_66859646_66859995,chr5_66859995_66860281
CPHS000533267	observed	chr5	66860283	66861173	FALSE	weakly-positioned	CTCF｜Promoter｜Enhancer	chr5	66156111	66156111	chr5_66860545_66860760,chr5_66860729_66860953,chr5_66860923_66861068,chr5_66861100_66861300	chr5_66860699_66861099,chr5_66859956_66860356	chr5_66860281_66861217
CPHS000533268	observed	chr5	66861327	66861802	FALSE	weakly-positioned	CTCF｜Promoter｜Enhancer	chr5	66157155	66157155	chr5_66861507_66861681	chr5_66861390_66861790	chr5_66861217_66861875
CPHS000533269	observed	chr5	66861802	66862144	FALSE	asymmetrically-positioned	CTCF｜Enhancer	chr5	66157630	66157630	chr5_66861938_66862299	chr5_66861987_66862387	chr5_66861875_66862194,chr5_66861217_66861875
CPHS000533270	observed	chr5	66863221	66864095	FALSE	weakly-positioned	Promoter｜Enhancer	chr5	66159049	66159049	chr5_66863340_66863560,chr5_66863680_66863940,chr5_66863895_66864038,chr5_66863080_66863441	chr5_66863242_66863642	chr5_66863314_66863995,chr5_66864042_66864311,chr5_66863057_66863314
CPHS000533271	observed	chr5	66864270	66865356	FALSE	weakly-positioned	Enhancer	chr5	66160098	66160098	chr5_66864366_66864540,chr5_66864615_66864801,chr5_66865111_66865238,chr5_66864240_66864520	chr5_66864409_66864809,chr5_66864980_66865380	chr5_66864311_66864997,chr5_66864997_66865378,chr5_66864042_66864311
CPHS000533272	observed	chr5	66866142	66866525	FALSE	weakly-positioned	Enhancer	chr5	66161970	66161970	NA	NA	chr5_66866166_66866643
CPHS000533273	observed	chr5	66867655	66868468	FALSE	weakly-positioned	Enhancer	chr5	66163483	66163483	chr5_66867700_66867875,chr5_66867931_66868240	chr5_66867937_66868337	chr5_66867924_66868349,chr5_66867237_66867924
CPHS000533274	predicted	chr5	66869219	66869719	FALSE	weakly-positioned	Promoter｜Enhancer	chr5	66165047	66165047	chr5_66869395_66869615,chr5_66869567_66869750	chr5_66869302_66869702	chr5_66869196_66869748
CPHS000533275	observed	chr5	66870642	66871543	FALSE	asymmetrically-positioned	Enhancer	chr5	66166470	66166470	chr5_66870780_66870960,chr5_66871380_66871640	NA	chr5_66870685_66871155,chr5_66871430_66871852
CPHS000533276	observed	chr5	66872577	66873054	FALSE	weakly-positioned	Enhancer	chr5	66168405	66168405	chr5_66872609_66872740,chr5_66872760_66873030	NA	chr5_66872990_66873389,chr5_66872502_66872990
CPHS000533277	observed	chr5	66874001	66874610	FALSE	asymmetrically-positioned	Enhancer	chr5	66169829	66169829	chr5_66874088_66874358	chr5_66873978_66874378	chr5_66874247_66874601,chr5_66873865_66874247
CPHS000533278	observed	chr5	66875343	66875726	FALSE	weakly-positioned	Promoter｜Enhancer	chr5	66171171	66171171	chr5_66875400_66875600	chr5_66875311_66875711	chr5_66875125_66875835
CPHS000533279	observed	chr5	66875726	66876134	FALSE	weakly-positioned	Enhancer	chr5	66171554	66171554	NA	NA	chr5_66875835_66876217,chr5_66875125_66875835
CPHS000533280	observed	chr5	66876134	66877024	FALSE	weakly-positioned	Enhancer	chr5	66171962	66171962	NA	chr5_66876400_66876800	chr5_66876227_66876493,chr5_66876493_66876840,chr5_66876840_66877293,chr5_66875835_66876217
CPHS000533281	observed	chr5	66877024	66877606	FALSE	weakly-positioned	Enhancer	chr5	66172852	66172852	chr5_66877082_66877145,chr5_66877420_66877600	NA	chr5_66877293_66877702,chr5_66876840_66877293
CPHS000533282	observed	chr5	66877606	66878615	FALSE	weakly-positioned	Enhancer	chr5	66173434	66173434	chr5_66877737_66877791,chr5_66877959_66878120,chr5_66878212_66878392	chr5_66877824_66878224	chr5_66877732_66878666,chr5_66877293_66877702
CPHS000533283	predicted	chr5	66879866	66880366	FALSE	weakly-positioned	Enhancer	chr5	66175694	66175694	NA	NA	chr5_66879982_66880380
CPHS000533284	observed	chr5	66880462	66881158	FALSE	weakly-positioned	Promoter｜Enhancer	chr5	66176290	66176290	chr5_66880515_66880640	NA	chr5_66880723_66881112,chr5_66881112_66882310
CPHS000533285	observed	chr5	66881258	66882373	FALSE	weakly-positioned	Promoter｜Enhancer	chr5	66177086	66177086	chr5_66881560_66881760,chr5_66881870_66882060	chr5_66881376_66881776,chr5_66881799_66882199	chr5_66882310_66882534,chr5_66881112_66882310
CPHS000533286	observed	chr5	66882444	66883533	FALSE	weakly-positioned	Promoter｜Enhancer	chr5	66178272	66178272	chr5_66882700_66882880,chr5_66883060_66883261,chr5_66883180_66883435	chr5_66882582_66882982	chr5_66882553_66883086,chr5_66883088_66883458,chr5_66882310_66882534
CPHS000533287	observed	chr5	66884515	66885275	FALSE	weakly-positioned	Enhancer	chr5	66180343	66180343	chr5_66884960_66885200	chr5_66884814_66885214	chr5_66884452_66885561
CPHS000533288	observed	chr5	66885977	66886178	FALSE	well-positioned	Enhancer	chr5	66181805	66181805	NA	chr5_66885884_66886284	NA
CPHS000533289	predicted	chr5	66886179	66886679	FALSE	weakly-positioned	Enhancer	chr5	66182007	66182007	NA	chr5_66885884_66886284	chr5_66886250_66886400,chr5_66886457_66886854
CPHS000533290	observed	chr5	66888694	66889035	FALSE	asymmetrically-positioned	Promoter｜Enhancer	chr5	66184522	66184522	chr5_66888740_66888872	chr5_66888611_66889011	chr5_66888963_66889172,chr5_66888597_66888963
CPHS000533291	observed	chr5	66889035	66889988	FALSE	weakly-positioned	Promoter｜Enhancer	chr5	66184863	66184863	chr5_66889200_66889364,chr5_66889676_66889840	chr5_66889060_66889460,chr5_66889504_66889904	chr5_66889172_66889467,chr5_66889467_66889664,chr5_66889664_66890016,chr5_66888963_66889172
CPHS000533292	observed	chr5	66890105	66890412	FALSE	well-positioned	Enhancer	chr5	66185933	66185933	chr5_66890386_66890514,chr5_66890100_66890360	NA	chr5_66890411_66890903,chr5_66890018_66890411
CPHS000533293	observed	chr5	66890612	66890908	FALSE	asymmetrically-positioned	Enhancer	chr5	66186440	66186440	chr5_66890560_66890860	chr5_66890493_66890893	chr5_66890411_66890903
CPHS000533294	observed	chr5	66891148	66892232	FALSE	weakly-positioned	Enhancer	chr5	66186976	66186976	chr5_66891280_66891488,chr5_66891573_66891638,chr5_66891640_66891840,chr5_66891960_66892220	chr5_66891543_66891943,chr5_66892169_66892569	chr5_66891506_66891979,chr5_66891979_66892301,chr5_66890935_66891506
CPHS000533295	observed	chr5	66892232	66893097	FALSE	weakly-positioned	Enhancer	chr5	66188060	66188060	chr5_66892520_66892800,chr5_66892829_66893023	chr5_66892714_66893114,chr5_66892169_66892569	chr5_66892301_66893200,chr5_66891979_66892301
CPHS000533296	observed	chr5	66894114	66895118	FALSE	weakly-positioned	Enhancer	chr5	66189942	66189942	chr5_66894160_66894360,chr5_66894560_66894740,chr5_66894940_66895200	chr5_66894427_66894827	chr5_66894460_66894958,chr5_66894958_66895403,chr5_66893880_66894460
CPHS000533297	observed	chr5	66896057	66896606	FALSE	weakly-positioned	Enhancer	chr5	66191885	66191885	chr5_66896269_66896480	chr5_66896162_66896562	chr5_66895969_66896616
CPHS000533298	observed	chr5	66897191	66897931	FALSE	weakly-positioned	Enhancer	chr5	66193019	66193019	chr5_66897427_66897642,chr5_66897580_66897750,chr5_66897181_66897477	chr5_66897294_66897694	chr5_66897045_66897972
CPHS000533299	observed	chr5	66898094	66898992	FALSE	asymmetrically-positioned	Promoter｜Enhancer	chr5	66193922	66193922	chr5_66898350_66898540,chr5_66898360_66898880,chr5_66898683_66898906,chr5_66898844_66899215	chr5_66898645_66899045,chr5_66898024_66898424	chr5_66898219_66898654,chr5_66898654_66899416,chr5_66897992_66898173
CPHS000533300	observed	chr5	66899596	66899847	FALSE	well-positioned	Enhancer	chr5	66195424	66195424	chr5_66899620_66899820	NA	chr5_66899473_66899885
CPHS000533301	observed	chr5	66903585	66904054	FALSE	asymmetrically-positioned	Promoter｜Enhancer	chr5	66199413	66199413	chr5_66903654_66903700,chr5_66903736_66904000	NA	chr5_66903670_66904088,chr5_66903147_66903627
CPHS000533302	observed	chr5	66904145	66905449	FALSE	weakly-positioned	Promoter｜Enhancer	chr5	66199973	66199973	chr5_66904239_66904456,chr5_66904390_66904604	chr5_66904339_66904739	chr5_66904697_66905107,chr5_66905337_66905566,chr5_66904088_66904697
CPHS000533303	observed	chr5	66908034	66908893	FALSE	weakly-positioned	Enhancer	chr5	66203862	66203862	chr5_66908099_66908260,chr5_66908660_66908860	chr5_66908220_66908620	chr5_66908609_66908945,chr5_66907841_66908394
CPHS000533304	observed	chr5	66909093	66910485	FALSE	weakly-positioned	Promoter|Enhancer	chr5	66204921	66204921	chr5_66909260_66909500,chr5_66909460_66909660,chr5_66909960_66910080,chr5_66910160_66910400,chr5_66910400_66910476,chr5_66910460_66910760	chr5_66909393_66909793,chr5_66910193_66910593	chr5_66909502_66909946,chr5_66910189_66910482,chr5_66909042_66909502
CPHS000533305	predicted	chr5	66910986	66911486	FALSE	asymmetrically-positioned	Enhancer	chr5	66206814	66206814	chr5_66911040_66911280	chr5_66911089_66911489,chr5_66910675_66911075	chr5_66911186_66911465,chr5_66910970_66911186
CPHS000533306	observed	chr5	66912876	66913084	FALSE	well-positioned	Enhancer	chr5	66208704	66208704	chr5_66912900_66913093	NA	chr5_66912616_66913208
CPHS000533307	observed	chr5	66914235	66914763	FALSE	weakly-positioned	Enhancer	chr5	66210063	66210063	NA	chr5_66914074_66914474	chr5_66914254_66914881
CPHS000533308	observed	chr5	66914794	66915250	FALSE	weakly-positioned	Enhancer	chr5	66210622	66210622	NA	NA	chr5_66914254_66914881
CPHS000533309	predicted	chr5	66915251	66915535	FALSE	well-positioned	NA	chr5	66211079	66211079	NA	NA	NA
CPHS000533310	observed	chr5	66915536	66916040	FALSE	asymmetrically-positioned	NA	chr5	66211364	66211364	NA	NA	chr5_66915606_66916010
CPHS000533311	observed	chr5	66922856	66924236	FALSE	weakly-positioned	Enhancer	chr5	66218684	66218684	chr5_66922860_66923280,chr5_66923508_66923785,chr5_66923584_66923940,chr5_66924020_66924220	chr5_66923919_66924319,chr5_66922731_66923131	chr5_66923311_66923829,chr5_66923874_66924407
CPHS000533312	observed	chr5	66927435	66927729	FALSE	asymmetrically-positioned	Promoter｜Enhancer	chr5	66223263	66223263	chr5_66927640_66927840,chr5_66927260_66927534	NA	chr5_66927104_66927852
CPHS000533313	observed	chr5	66928687	66928936	FALSE	well-positioned	Promoter｜Enhancer	chr5	66224515	66224515	chr5_66928860_66928920	NA	chr5_66928562_66928948
CPHS000533314	observed	chr5	66929470	66930579	FALSE	weakly-positioned	Promoter｜Enhancer	chr5	66225298	66225298	chr5_66929740_66930020,chr5_66930080_66930300,chr5_66929360_66929600,chr5_66929400_66929740	NA	chr5_66929878_66930556,chr5_66930556_66930948,chr5_66929386_66929878
CPHS000533315	observed	chr5	66930699	66930930	FALSE	well-positioned	TES｜Promoter｜Enhancer	chr5	66226527	66226527	chr5_66930720_66930980	chr5_66930588_66930988	chr5_66930556_66930948
CPHS000533316	observed	chr5	66931349	66931551	FALSE	well-positioned	CTCF｜Promoter｜Enhancer	chr5	66227177	66227177	chr5_66931360_66931540	NA	chr5_66931496_66932031,chr5_66931030_66931454
CPHS000533317	observed	chr5	66931671	66931923	FALSE	well-positioned	CTCF｜Promoter｜Enhancer	chr5	66227499	66227499	chr5_66931749_66931920	NA	chr5_66931496_66932031
CPHS000533318	observed	chr5	66932361	66933006	FALSE	weakly-positioned	Promoter｜Enhancer	chr5	66228189	66228189	chr5_66932540_66932760	NA	chr5_66932365_66932955,chr5_66932959_66933537
CPHS000533319	observed	chr5	66933006	66933760	FALSE	weakly-positioned	Enhancer	chr5	66228834	66228834	chr5_66933173_66933360,chr5_66933539_66933611,chr5_66933605_66933668	NA	chr5_66933537_66933846,chr5_66932959_66933537
CPHS000533320	observed	chr5	66935156	66935770	FALSE	weakly-positioned	Enhancer	chr5	66230984	66230984	chr5_66935421_66935581	chr5_66935356_66935756	chr5_66935412_66935677
CPHS000533321	observed	chr5	66936245	66937115	FALSE	weakly-positioned	Enhancer	chr5	66232073	66232073	NA	NA	NA
CPHS000533322	predicted	chr5	66938366	66938866	FALSE	weakly-positioned	Enhancer	chr5	66234194	66234194	NA	NA	NA
CPHS000533323	predicted	chr5	66940616	66941116	FALSE	weakly-positioned	NA	chr5	66236444	66236444	NA	NA	NA
CPHS000533324	observed	chr5	66942291	66942570	FALSE	asymmetrically-positioned	NA	chr5	66238119	66238119	NA	NA	NA
CPHS000533325	observed	chr5	66944686	66945348	FALSE	weakly-positioned	Promoter｜Enhancer	chr5	66240514	66240514	chr5_66945300_66945598	NA	chr5_66945030_66945270,chr5_66945274_66945963,chr5_66944540_66945030
CPHS000533326	observed	chr5	66945348	66945888	FALSE	weakly-positioned	Promoter｜Enhancer	chr5	66241176	66241176	chr5_66945500_66945665,chr5_66945780_66945980,chr5_66945300_66945598	chr5_66945400_66945800	chr5_66945274_66945963
CPHS000533327	observed	chr5	66945888	66946269	FALSE	weakly-positioned	Promoter｜Enhancer	chr5	66241716	66241716	chr5_66946055_66946240,chr5_66945780_66945980	chr5_66945943_66946343	chr5_66945963_66946401,chr5_66945274_66945963
CPHS000533328	observed	chr5	66947302	66947902	FALSE	weakly-positioned	Enhancer	chr5	66243130	66243130	chr5_66947509_66947760	chr5_66947422_66947822	chr5_66947533_66947892,chr5_66946764_66947533
CPHS000533329	observed	chr5	66949109	66949499	FALSE	asymmetrically-positioned	Promoter|Enhancer	chr5	66244937	66244937	chr5_66949186_66949376	chr5_66949067_66949467	chr5_66949087_66949693
CPHS000533330	predicted	chr5	66949750	66950250	FALSE	weakly-positioned	Enhancer	chr5	66245578	66245578	chr5_66949860_66950060	NA	NA
CPHS000533331	predicted	chr5	66950500	66951000	FALSE	weakly-positioned	Enhancer	chr5	66246328	66246328	NA	NA	chr5_66950757_66951142
CPHS000533332	observed	chr5	66951272	66951678	FALSE	asymmetrically-positioned	Enhancer	chr5	66247100	66247100	chr5_66951360_66951589	NA	chr5_66951142_66951794
CPHS000533333	observed	chr5	66952019	66952725	FALSE	weakly-positioned	Enhancer	chr5	66247847	66247847	chr5_66952260_66952460,chr5_66952580_66952820	chr5_66952539_66952939	chr5_66952182_66952558,chr5_66952558_66952916,chr5_66951824_66952182
CPHS000533334	observed	chr5	66953908	66954315	FALSE	asymmetrically-positioned	NA	chr5	66249736	66249736	chr5_66954087_66954219,chr5_66954215_66954276	NA	NA
CPHS000533335	predicted	chr5	66954816	66955316	FALSE	asymmetrically-positioned	Promoter|Enhancer	chr5	66250644	66250644	NA	NA	chr5_66954881_66955610
CPHS000533336	observed	chr5	66957759	66960209	FALSE	weakly-positioned	TSS｜Enhancer	chr5	66253587	66253587	chr5_66957780_66957980,chr5_66958035_66958087,chr5_66958114_66958232,chr5_66958190_66958420,chr5_66958480_66958680,chr5_66958486_66958830,chr5_66958697_66958900,chr5_66958740_66959322,chr5_66959074_66959340,chr5_66959380_66959600,chr5_66959624_66959843,chr5_66959760_66959989,chr5_66960000_66960364	chr5_66957940_66958340,chr5_66958383_66958783,chr5_66958976_66959376,chr5_66959652_66960052	chr5_66958033_66958467,chr5_66958467_66958930,chr5_66958930_66959386,chr5_66959386_66959656,chr5_66959656_66960222,chr5_66957661_66958033
CPHS000533337	observed	chr5	66960209	66961478	FALSE	weakly-positioned	TSS｜Enhancer	chr5	66256037	66256037	chr5_66960300_66960860,chr5_66960440_66960640,chr5_66960760_66960900,chr5_66960825_66961012,chr5_66961040_66961400,chr5_66960000_66960364	chr5_66960709_66961109	chr5_66960222_66960818,chr5_66960818_66961143,chr5_66961143_66961605,chr5_66959656_66960222
CPHS000533338	observed	chr5	66961659	66961919	FALSE	asymmetrically-positioned	Promoter｜Enhancer	chr5	66257487	66257487	chr5_66961680_66961883	chr5_66961593_66961993	chr5_66961639_66962006
CPHS000533339	observed	chr5	66963495	66964078	FALSE	weakly-positioned	TES｜Promoter｜Enhancer	chr5	66259323	66259323	chr5_66963560_66963800,chr5_66963733_66963960,chr5_66963800_66964100,chr5_66963492_66963622	chr5_66963633_66964033	chr5_66963291_66964334
CPHS000533340	observed	chr5	66965882	66966386	FALSE	weakly-positioned	CTCF｜Enhancer	chr5	66261710	66261710	NA	NA	chr5_66966364_66966823,chr5_66965798_66966364
CPHS000533341	observed	chr5	66966454	66966979	FALSE	weakly-positioned	CTCF｜Enhancer	chr5	66262282	66262282	chr5_66966560_66966740	chr5_66966443_66966843	chr5_66966823_66967026,chr5_66966364_66966823
CPHS000533342	observed	chr5	66966979	66967690	FALSE	weakly-positioned	CTCF｜Enhancer	chr5	66262807	66262807	chr5_66967253_66967460	chr5_66967131_66967531	chr5_66967043_66967668,chr5_66967668_66968416,chr5_66966823_66967026
CPHS000533343	observed	chr5	66967784	66968413	FALSE	weakly-positioned	Enhancer	chr5	66263612	66263612	chr5_66967901_66968140,chr5_66968293_66968425	chr5_66967842_66968242,chr5_66968269_66968669	chr5_66967668_66968416
CPHS000533344	observed	chr5	66969153	66969850	FALSE	weakly-positioned	Enhancer	chr5	66264981	66264981	chr5_66969580_66969780,chr5_66969840_66969960	NA	chr5_66969266_66969905
CPHS000533345	observed	chr5	66969850	66970350	FALSE	weakly-positioned	Enhancer	chr5	66265678	66265678	chr5_66969948_66970034,chr5_66970066_66970260,chr5_66969840_66969960	chr5_66969964_66970364	chr5_66969943_66970406,chr5_66969266_66969905
CPHS000533346	predicted	chr5	66970351	66970851	FALSE	asymmetrically-positioned	Enhancer	chr5	66266179	66266179	NA	chr5_66970667_66971067,chr5_66969964_66970364	chr5_66970520_66970748,chr5_66969943_66970406
CPHS000533347	observed	chr5	66971065	66971549	FALSE	asymmetrically-positioned	Enhancer	chr5	66266893	66266893	NA	chr5_66971151_66971551,chr5_66970667_66971067	chr5_66971086_66971743
CPHS000533348	observed	chr5	66971990	66972477	FALSE	weakly-positioned	Enhancer	chr5	66267818	66267818	chr5_66972098_66972309	chr5_66971988_66972388	chr5_66971920_66972317
CPHS000533349	observed	chr5	66972477	66972908	FALSE	weakly-positioned	Enhancer	chr5	66268305	66268305	NA	NA	NA
CPHS000533350	observed	chr5	66973405	66973628	FALSE	well-positioned	Enhancer	chr5	66269233	66269233	chr5_66973442_66973620	chr5_66973341_66973741	chr5_66973228_66973666
CPHS000533351	observed	chr5	66973866	66974183	FALSE	well-positioned	Enhancer	chr5	66269694	66269694	NA	chr5_66973801_66974201	chr5_66973770_66974201
CPHS000533352	observed	chr5	66974279	66974598	FALSE	asymmetrically-positioned	Enhancer	chr5	66270107	66270107	chr5_66974375_66974543,chr5_66974513_66974643	chr5_66974219_66974619	chr5_66974219_66974667
CPHS000533353	observed	chr5	66975396	66975670	FALSE	well-positioned	Enhancer	chr5	66271224	66271224	chr5_66975560_66975689	chr5_66975266_66975666	chr5_66975419_66975569,chr5_66974667_66975419
CPHS000533354	observed	chr5	66975909	66976734	FALSE	weakly-positioned	Enhancer	chr5	66271737	66271737	chr5_66975840_66976040	chr5_66976094_66976494	chr5_66976008_66976470,chr5_66976470_66976848
CPHS000533355	observed	chr5	66977532	66977716	FALSE	well-positioned	Enhancer	chr5	66273360	66273360	NA	NA	chr5_66977369_66978055
CPHS000533356	observed	chr5	66978761	66979369	FALSE	weakly-positioned	Enhancer	chr5	66274589	66274589	NA	chr5_66978795_66979195	chr5_66978812_66979300
CPHS000533357	observed	chr5	66979818	66980360	FALSE	asymmetrically-positioned	Enhancer	chr5	66275646	66275646	chr5_66980131_66980278	chr5_66980027_66980427	chr5_66980047_66980476,chr5_66979760_66980047
CPHS000533358	observed	chr5	66980639	66981208	FALSE	weakly-positioned	Promoter｜Enhancer	chr5	66276467	66276467	chr5_66980664_66980888,chr5_66980816_66981000	chr5_66980862_66981262	chr5_66980956_66981371,chr5_66980476_66980956
CPHS000533359	observed	chr5	66981208	66981548	FALSE	asymmetrically-positioned	Promoter｜Enhancer	chr5	66277036	66277036	NA	chr5_66980862_66981262	chr5_66981371_66982408,chr5_66980956_66981371
CPHS000533360	observed	chr5	66981548	66982381	FALSE	weakly-positioned	Promoter｜Enhancer	chr5	66277376	66277376	chr5_66981640_66981940,chr5_66981820_66982108,chr5_66982282_66982371,chr5_66982332_66982700	chr5_66981614_66982014,chr5_66982039_66982439	chr5_66981371_66982408
CPHS000533361	observed	chr5	66982555	66983172	FALSE	weakly-positioned	Enhancer	chr5	66278383	66278383	chr5_66982580_66982756,chr5_66982332_66982700	chr5_66982619_66983019	chr5_66982408_66983110
CPHS000533362	observed	chr5	66983544	66983914	FALSE	weakly-positioned	Enhancer	chr5	66279372	66279372	NA	chr5_66983549_66983949	chr5_66983389_66983919
CPHS000533363	observed	chr5	66984553	66986319	FALSE	weakly-positioned	Promoter｜Enhancer	chr5	66280381	66280381	chr5_66985420_66985760,chr5_66985920_66986300	chr5_66985401_66985801,chr5_66986014_66986414	chr5_66984945_66985306,chr5_66985306_66985748,chr5_66985748_66985978,chr5_66985978_66986617,chr5_66984143_66984629
CPHS000533364	observed	chr5	66986975	66987553	FALSE	weakly-positioned	CTCF｜Enhancer	chr5	66282803	66282803	chr5_66987220_66987420,chr5_66987240_66987420	chr5_66987115_66987515,chr5_66987539_66987939	chr5_66987545_66988450,chr5_66986914_66987502
CPHS000533365	observed	chr5	66987553	66988563	FALSE	weakly-positioned	CTCF｜Enhancer	chr5	66283381	66283381	chr5_66987620_66987860,chr5_66987811_66988020,chr5_66988069_66988245	chr5_66987962_66988362,chr5_66987539_66987939	chr5_66988450_66988924,chr5_66987545_66988450
CPHS000533366	observed	chr5	66989151	66989733	FALSE	weakly-positioned	Promoter｜Enhancer	chr5	66284979	66284979	chr5_66989377_66989580	chr5_66989260_66989660	chr5_66988925_66989766
CPHS000533367	observed	chr5	66989871	66990114	FALSE	well-positioned	Promoter｜Enhancer	chr5	66285699	66285699	chr5_66989900_66990068	chr5_66989778_66990178	chr5_66989801_66990136
CPHS000533368	observed	chr5	66991023	66991247	FALSE	well-positioned	Enhancer	chr5	66286851	66286851	NA	chr5_66990929_66991329	chr5_66990991_66991321
CPHS000533369	observed	chr5	66991339	66991671	FALSE	asymmetrically-positioned	Enhancer	chr5	66287167	66287167	NA	NA	chr5_66991567_66992093
CPHS000533370	observed	chr5	66991799	66992050	FALSE	well-positioned	Enhancer	chr5	66287627	66287627	chr5_66991764_66992019	NA	chr5_66991567_66992093
CPHS000533371	observed	chr5	66992418	66993056	FALSE	asymmetrically-positioned	Enhancer	chr5	66288246	66288246	chr5_66992620_66992840,chr5_66992785_66992914	chr5_66992578_66992978	chr5_66992296_66993175
CPHS000533372	observed	chr5	66993299	66993812	FALSE	asymmetrically-positioned	Enhancer	chr5	66289127	66289127	chr5_66993411_66993640,chr5_66993546_66993736	chr5_66993466_66993866	chr5_66993246_66993916
CPHS000533373	observed	chr5	66993886	66994219	FALSE	weakly-positioned	Promoter｜Enhancer	chr5	66289714	66289714	chr5_66993960_66994163	NA	chr5_66993947_66994227,chr5_66993246_66993916
CPHS000533374	observed	chr5	66994424	66995172	FALSE	asymmetrically-positioned	Promoter｜Enhancer	chr5	66290252	66290252	chr5_66994520_66994579,chr5_66994900_66995120	chr5_66994793_66995193	chr5_66994717_66995256,chr5_66994261_66994717
CPHS000533375	observed	chr5	66995240	66995919	FALSE	asymmetrically-positioned	Promoter｜Enhancer	chr5	66291068	66291068	chr5_66995340_66995560	chr5_66995246_66995646	chr5_66995256_66995530,chr5_66995608_66996042,chr5_66994717_66995256
CPHS000533376	observed	chr5	66998795	66999462	FALSE	weakly-positioned	Enhancer	chr5	66294623	66294623	chr5_66998984_66999175	NA	chr5_66999102_66999640,chr5_66998692_66999102
CPHS000533377	observed	chr5	67000889	67001382	FALSE	weakly-positioned	Promoter｜Enhancer	chr5	66296717	66296717	chr5_67001171_67001380,chr5_67000840_67001100	chr5_67000823_67001223	chr5_67000768_67001670
CPHS000533378	observed	chr5	67002508	67003550	FALSE	weakly-positioned	TSS｜Enhancer	chr5	66298336	66298336	chr5_67002808_67002880,chr5_67002940_67003139,chr5_67003300_67003511,chr5_67002500_67002776	chr5_67002791_67003191	chr5_67002734_67003596,chr5_67002439_67002734
CPHS000533379	observed	chr5	67003710	67005267	TRUE	weakly-positioned	TSS｜Enhancer	chr5	66299538	66299538	chr5_67003744_67003846,chr5_67003800_67003888,chr5_67003960_67004201,chr5_67004080_67004460,chr5_67004394_67004702,chr5_67004841_67004916,chr5_67005020_67005251,chr5_67005202_67005490,chr5_67003646_67003860	chr5_67003903_67004303,chr5_67004400_67004800,chr5_67004915_67005315	chr5_67004372_67004933,chr5_67004933_67005606,chr5_67003598_67004372
CPHS000533380	observed	chr5	67005331	67005587	FALSE	asymmetrically-positioned	TSS｜Enhancer	chr5	66301159	66301159	chr5_67005368_67005576,chr5_67005202_67005490	NA	chr5_67004933_67005606
CPHS000533381	observed	chr5	67005874	67006050	FALSE	well-positioned	TSS｜Enhancer	chr5	66301702	66301702	chr5_67005767_67006034	NA	chr5_67005606_67006389
CPHS000533382	observed	chr5	67006126	67006531	FALSE	weakly-positioned	TSS｜Enhancer	chr5	66301954	66301954	chr5_67006280_67006480,chr5_67006100_67006360	chr5_67006054_67006454	chr5_67006389_67006870,chr5_67005606_67006389
CPHS000533383	observed	chr5	67008165	67008362	FALSE	well-positioned	Promoter｜Enhancer	chr5	66303993	66303993	NA	NA	chr5_67007872_67008407
CPHS000533384	observed	chr5	67008936	67009514	FALSE	weakly-positioned	Promoter｜Enhancer	chr5	66304764	66304764	chr5_67009100_67009400	chr5_67009143_67009543	chr5_67008864_67009598
CPHS000533385	observed	chr5	67009677	67009817	FALSE	well-positioned	Promoter｜Enhancer	chr5	66305505	66305505	NA	NA	chr5_67009598_67010057
CPHS000533386	observed	chr5	67010434	67011972	FALSE	weakly-positioned	Promoter｜Enhancer	chr5	66306262	66306262	chr5_67010740_67011160,chr5_67010900_67011154,chr5_67011168_67011420,chr5_67011420_67011638,chr5_67011640_67011880	chr5_67010712_67011112,chr5_67011156_67011556	chr5_67011768_67012916,chr5_67010387_67011768
CPHS000533387	observed	chr5	67011972	67012688	FALSE	weakly-positioned	Promoter｜Enhancer	chr5	66307800	66307800	chr5_67012139_67012360,chr5_67012376_67012560	chr5_67012266_67012666	chr5_67011768_67012916
CPHS000533388	observed	chr5	67013809	67014317	FALSE	weakly-positioned	Promoter｜Enhancer	chr5	66309637	66309637	chr5_67013827_67014028,chr5_67014120_67014580,chr5_67014245_67014580	chr5_67013729_67014129	chr5_67014134_67014489,chr5_67013690_67014134
CPHS000533389	observed	chr5	67014534	67015476	FALSE	asymmetrically-positioned	CTCF｜Promoter｜Enhancer	chr5	66310362	66310362	chr5_67014818_67014960,chr5_67015086_67015349,chr5_67015100_67016134,chr5_67014120_67014580,chr5_67014245_67014580	chr5_67015059_67015459	chr5_67014785_67015468,chr5_67015468_67016366,chr5_67014489_67014785
CPHS000533390	observed	chr5	67015476	67016282	FALSE	weakly-positioned	CTCF｜Promoter｜Enhancer	chr5	66311304	66311304	chr5_67015580_67015780,chr5_67015756_67015972,chr5_67016020_67016200,chr5_67015100_67016134	chr5_67015616_67016016	chr5_67015468_67016366
CPHS000533391	observed	chr5	67016642	67016818	FALSE	well-positioned	Promoter｜Enhancer	chr5	66312470	66312470	chr5_67016644_67016820	chr5_67016489_67016889	chr5_67016366_67016981
CPHS000533392	observed	chr5	67017346	67017505	FALSE	well-positioned	Promoter｜Enhancer	chr5	66313174	66313174	NA	NA	chr5_67017332_67017651
CPHS000533393	observed	chr5	67018003	67018472	FALSE	weakly-positioned	Promoter｜Enhancer	chr5	66313831	66313831	chr5_67018169_67018354	chr5_67018024_67018424	chr5_67018264_67018554,chr5_67017947_67018264
CPHS000533394	observed	chr5	67018962	67019616	FALSE	weakly-positioned	Enhancer	chr5	66314790	66314790	chr5_67019180_67019440,chr5_67019396_67019565,chr5_67019511_67019673,chr5_67018900_67019040	chr5_67019093_67019493	chr5_67019056_67019414,chr5_67019414_67019865
CPHS000533395	predicted	chr5	67019867	67020367	FALSE	weakly-positioned	Enhancer	chr5	66315695	66315695	chr5_67019983_67020040,chr5_67020100_67020500,chr5_67020315_67020540	NA	chr5_67020035_67020487,chr5_67019865_67020035
CPHS000533396	observed	chr5	67020680	67021057	FALSE	weakly-positioned	Promoter｜Enhancer	chr5	66316508	66316508	chr5_67020800_67021000	chr5_67021038_67021438	chr5_67021021_67021460,chr5_67020487_67021021
CPHS000533397	observed	chr5	67021057	67021525	FALSE	weakly-positioned	Promoter｜Enhancer	chr5	66316885	66316885	chr5_67021120_67021320,chr5_67021433_67021781	chr5_67021038_67021438	chr5_67021460_67021918,chr5_67021021_67021460
CPHS000533398	observed	chr5	67021525	67021899	FALSE	asymmetrically-positioned	Promoter｜Enhancer	chr5	66317353	66317353	chr5_67021657_67021808,chr5_67021433_67021781	chr5_67021894_67022294	chr5_67021460_67021918
CPHS000533399	observed	chr5	67021899	67022594	FALSE	weakly-positioned	Promoter｜Enhancer	chr5	66317727	66317727	chr5_67022020_67022332	chr5_67021894_67022294	chr5_67021918_67022386,chr5_67022386_67022651,chr5_67021460_67021918
CPHS000533400	observed	chr5	67022711	67022984	FALSE	well-positioned	Promoter｜Enhancer	chr5	66318539	66318539	chr5_67022722_67022801	chr5_67022651_67023051	NA
CPHS000533401	observed	chr5	67023227	67023698	FALSE	weakly-positioned	Enhancer	chr5	66319055	66319055	chr5_67023271_67023517,chr5_67023640_67023840	NA	chr5_67023182_67023694
CPHS000533402	observed	chr5	67025406	67026058	FALSE	weakly-positioned	Enhancer	chr5	66321234	66321234	chr5_67025554_67025857	chr5_67025576_67025976	chr5_67025406_67025872
CPHS000533403	observed	chr5	67026157	67026913	FALSE	weakly-positioned	Enhancer	chr5	66321985	66321985	chr5_67026741_67026920	chr5_67026235_67026635,chr5_67026652_67027052	chr5_67026672_67027080,chr5_67026122_67026672
CPHS000533404	observed	chr5	67028008	67028297	FALSE	well-positioned	Promoter｜Enhancer	chr5	66323836	66323836	NA	NA	chr5_67027957_67028250
CPHS000533405	observed	chr5	67028342	67029128	FALSE	weakly-positioned	Promoter｜Enhancer	chr5	66324170	66324170	chr5_67028457_67028640,chr5_67029020_67029284	chr5_67028366_67028766,chr5_67028966_67029366	chr5_67028369_67028870,chr5_67028870_67029059,chr5_67029059_67029403
CPHS000533406	observed	chr5	67030163	67031577	FALSE	weakly-positioned	Promoter｜Enhancer	chr5	66325991	66325991	chr5_67030400_67030632,chr5_67030800_67030975,chr5_67031116_67031258,chr5_67031192_67031400	chr5_67030229_67030629,chr5_67030662_67031062,chr5_67031200_67031600	chr5_67030197_67030699,chr5_67030699_67031084,chr5_67031084_67031518,chr5_67031518_67032154
CPHS000533407	observed	chr5	67031577	67032592	FALSE	weakly-positioned	Promoter｜Enhancer	chr5	66327405	66327405	chr5_67031720_67031900,chr5_67031860_67032042,chr5_67032138_67032201	chr5_67031726_67032126,chr5_67032139_67032539,chr5_67031200_67031600	chr5_67032154_67032482,chr5_67032482_67032879,chr5_67031518_67032154
CPHS000533408	observed	chr5	67033040	67033829	FALSE	asymmetrically-positioned	Promoter｜Enhancer	chr5	66328868	66328868	chr5_67033186_67033254,chr5_67033340_67033544,chr5_67033022_67033220	chr5_67033228_67033628	chr5_67032879_67033850
CPHS000533409	observed	chr5	67033829	67034669	FALSE	weakly-positioned	Promoter｜Enhancer	chr5	66329657	66329657	chr5_67033940_67034188,chr5_67034220_67034480,chr5_67034580_67034820	chr5_67034049_67034449	chr5_67033850_67034252,chr5_67034252_67034843,chr5_67032879_67033850
CPHS000533410	observed	chr5	67034932	67035201	FALSE	asymmetrically-positioned	Promoter｜Enhancer	chr5	66330760	66330760	chr5_67035080_67035260,chr5_67034900_67035020	chr5_67034865_67035265	chr5_67035192_67035407
CPHS000533411	predicted	chr5	67035202	67035434	FALSE	well-positioned	Enhancer	chr5	66331030	66331030	chr5_67035080_67035260	chr5_67035316_67035716,chr5_67034865_67035265	chr5_67035432_67036197,chr5_67035192_67035407
CPHS000533412	observed	chr5	67035435	67036754	FALSE	weakly-positioned	Enhancer	chr5	66331263	66331263	chr5_67035440_67035640,chr5_67035983_67036129	chr5_67035316_67035716	chr5_67035432_67036197
CPHS000533413	observed	chr5	67037194	67037539	FALSE	well-positioned	Enhancer	chr5	66333022	66333022	chr5_67037300_67037460	chr5_67037187_67037587	chr5_67037283_67037588,chr5_67036940_67037230
CPHS000533414	observed	chr5	67038278	67038752	FALSE	weakly-positioned	Enhancer	chr5	66334106	66334106	chr5_67038320_67038510	chr5_67038195_67038595	chr5_67038031_67038729
CPHS000533415	observed	chr5	67038752	67039192	FALSE	weakly-positioned	Promoter｜Enhancer	chr5	66334580	66334580	chr5_67038940_67039131	NA	chr5_67038800_67039184,chr5_67039184_67039706
CPHS000533416	observed	chr5	67039192	67039895	FALSE	asymmetrically-positioned	Promoter｜Enhancer	chr5	66335020	66335020	chr5_67039260_67039480,chr5_67039359_67039540	chr5_67039238_67039638	chr5_67039184_67039706
CPHS000533417	predicted	chr5	67040146	67040646	FALSE	weakly-positioned	Enhancer	chr5	66335974	66335974	NA	NA	chr5_67040286_67040419
CPHS000533418	observed	chr5	67042090	67043076	FALSE	weakly-positioned	Promoter｜Enhancer	chr5	66337918	66337918	chr5_67042242_67042560,chr5_67042673_67042920,chr5_67042880_67043120	chr5_67042744_67043144,chr5_67042059_67042459	chr5_67042247_67042579,chr5_67042579_67043303
CPHS000533419	observed	chr5	67043680	67044786	FALSE	weakly-positioned	Enhancer	chr5	66339508	66339508	chr5_67043860_67044180,chr5_67044141_67044409,chr5_67044620_67044708	chr5_67043772_67044172	chr5_67043764_67044238,chr5_67044238_67044972
CPHS000533420	observed	chr5	67045891	67046279	FALSE	asymmetrically-positioned	Enhancer	chr5	66341719	66341719	chr5_67045841_67046160	chr5_67045846_67046246	chr5_67046070_67046296,chr5_67045561_67046070
CPHS000533421	observed	chr5	67046279	67046902	FALSE	weakly-positioned	Enhancer	chr5	66342107	66342107	chr5_67046396_67046460,chr5_67046440_67046660,chr5_67046860_67047140	chr5_67046340_67046740	chr5_67046296_67046736,chr5_67046822_67047057,chr5_67046070_67046296
CPHS000533422	observed	chr5	67046985	67048002	FALSE	weakly-positioned	Enhancer	chr5	66342813	66342813	chr5_67047120_67047355,chr5_67047259_67047440,chr5_67047680_67047861,chr5_67047812_67047957,chr5_67046860_67047140	chr5_67047152_67047552	chr5_67047057_67047649,chr5_67047649_67048218,chr5_67046822_67047057
CPHS000533423	observed	chr5	67049932	67050551	FALSE	weakly-positioned	CTCF｜Promoter｜Enhancer	chr5	66345760	66345760	chr5_67050240_67050441	chr5_67049986_67050386	chr5_67050150_67050672,chr5_67049786_67050150
CPHS000533424	observed	chr5	67050551	67051040	FALSE	asymmetrically-positioned	CTCF｜Promoter｜Enhancer	chr5	66346379	66346379	chr5_67050740_67050940,chr5_67050820_67051100	chr5_67050569_67050969	chr5_67050672_67051010,chr5_67051010_67051097,chr5_67050150_67050672
CPHS000533425	observed	chr5	67051040	67051694	FALSE	weakly-positioned	Promoter｜Enhancer	chr5	66346868	66346868	chr5_67051258_67051440,chr5_67050820_67051100	chr5_67051161_67051561	chr5_67051111_67051563,chr5_67051600_67051902,chr5_67051010_67051097
CPHS000533426	observed	chr5	67051890	67052351	FALSE	weakly-positioned	Enhancer	chr5	66347718	66347718	chr5_67052142_67052340	NA	chr5_67051988_67052500,chr5_67051600_67051902
CPHS000533427	observed	chr5	67053021	67053768	FALSE	weakly-positioned	CTCF｜Enhancer	chr5	66348849	66348849	chr5_67053379_67053508,chr5_67053605_67053800	chr5_67053293_67053693	chr5_67053289_67053609,chr5_67053609_67053822,chr5_67052754_67053289
CPHS000533428	predicted	chr5	67055019	67055519	FALSE	asymmetrically-positioned	Enhancer	chr5	66350847	66350847	NA	NA	chr5_67055142_67055388,chr5_67054450_67055065
CPHS000533429	observed	chr5	67056860	67057108	FALSE	well-positioned	Enhancer	chr5	66352688	66352688	NA	NA	NA
CPHS000533430	observed	chr5	67057985	67058185	FALSE	well-positioned	Enhancer	chr5	66353813	66353813	NA	NA	NA
CPHS000533431	observed	chr5	67058890	67059713	FALSE	weakly-positioned	CTCF｜Promoter｜Enhancer	chr5	66354718	66354718	chr5_67059100_67059294,chr5_67059289_67059356,chr5_67059420_67059464,chr5_67059500_67059684	chr5_67059005_67059405,chr5_67059631_67060031	chr5_67059468_67060148,chr5_67058888_67059468
CPHS000533432	observed	chr5	67059713	67060209	FALSE	weakly-positioned	CTCF｜Promoter｜Enhancer	chr5	66355541	66355541	chr5_67059799_67059996	chr5_67059631_67060031	chr5_67060148_67060659,chr5_67059468_67060148
CPHS000533433	observed	chr5	67060348	67061053	FALSE	weakly-positioned	Promoter｜Enhancer	chr5	66356176	66356176	chr5_67060820_67061032	chr5_67060733_67061133	chr5_67060689_67061222,chr5_67060148_67060659
CPHS000533434	observed	chr5	67061053	67061325	FALSE	well-positioned	Promoter｜Enhancer	chr5	66356881	66356881	chr5_67061100_67061300	chr5_67060733_67061133	chr5_67061222_67061498,chr5_67060689_67061222
CPHS000533435	observed	chr5	67061547	67062026	FALSE	asymmetrically-positioned	Enhancer	chr5	66357375	66357375	chr5_67061620_67061800	chr5_67061510_67061910	chr5_67061498_67062012
CPHS000533436	observed	chr5	67062625	67063500	FALSE	asymmetrically-positioned	Enhancer	chr5	66358453	66358453	chr5_67063160_67063330	chr5_67063026_67063426	chr5_67062957_67063565,chr5_67062613_67062957
CPHS000533437	observed	chr5	67063798	67064394	FALSE	weakly-positioned	Enhancer	chr5	66359626	66359626	chr5_67063900_67064081	chr5_67063781_67064181	chr5_67063704_67064555
CPHS000533438	observed	chr5	67065093	67065727	FALSE	weakly-positioned	Enhancer	chr5	66360921	66360921	chr5_67065220_67065440,chr5_67065390_67065618	chr5_67065113_67065513	chr5_67064983_67065728
CPHS000533439	observed	chr5	67065727	67066062	FALSE	weakly-positioned	Enhancer	chr5	66361555	66361555	chr5_67065774_67065980	NA	chr5_67065745_67066012,chr5_67064983_67065728
CPHS000533440	observed	chr5	67066650	67067385	FALSE	weakly-positioned	CTCF｜Enhancer	chr5	66362478	66362478	chr5_67066940_67067105,chr5_67066540_67066720	chr5_67066809_67067209,chr5_67067355_67067755	chr5_67066720_67067333,chr5_67066321_67066720
CPHS000533441	observed	chr5	67067472	67068170	FALSE	weakly-positioned	CTCF｜Enhancer	chr5	66363300	66363300	NA	chr5_67067355_67067755	chr5_67067694_67067991,chr5_67067991_67068395
CPHS000533442	observed	chr5	67069505	67070134	FALSE	weakly-positioned	Enhancer	chr5	66365333	66365333	chr5_67069760_67069980	chr5_67069698_67070098	chr5_67069750_67070195,chr5_67069488_67069750
CPHS000533443	observed	chr5	67070622	67070984	FALSE	weakly-positioned	Enhancer	chr5	66366450	66366450	NA	chr5_67070685_67071085	chr5_67070711_67070990
CPHS000533444	observed	chr5	67071168	67071452	FALSE	well-positioned	Enhancer	chr5	66366996	66366996	chr5_67071200_67071397	NA	chr5_67071146_67071606
CPHS000533445	observed	chr5	67073044	67073304	FALSE	well-positioned	Enhancer	chr5	66368872	66368872	chr5_67073115_67073277	chr5_67073281_67073681	chr5_67073001_67073340
CPHS000533446	observed	chr5	67073351	67073641	FALSE	well-positioned	Enhancer	chr5	66369179	66369179	chr5_67073400_67073600	chr5_67073281_67073681	chr5_67073340_67073907
CPHS000533447	observed	chr5	67074906	67075393	FALSE	weakly-positioned	NA	chr5	66370734	66370734	chr5_67075003_67075242,chr5_67074820_67075040	chr5_67074802_67075202	chr5_67074948_67075480
CPHS000533448	observed	chr5	67075919	67076195	FALSE	well-positioned	NA	chr5	66371747	66371747	NA	chr5_67075843_67076243	chr5_67076026_67076279,chr5_67075809_67076009
CPHS000533449	observed	chr5	67076589	67077709	FALSE	weakly-positioned	Enhancer	chr5	66372417	66372417	chr5_67076740_67076960,chr5_67076998_67077144,chr5_67077205_67077389	chr5_67077273_67077673	chr5_67076700_67077021,chr5_67077021_67077339,chr5_67077339_67077644,chr5_67076481_67076700
CPHS000533450	observed	chr5	67077913	67078104	FALSE	well-positioned	NA	chr5	66373741	66373741	NA	NA	NA
CPHS000533451	observed	chr5	67079406	67079735	FALSE	well-positioned	Promoter｜Enhancer	chr5	66375234	66375234	NA	NA	chr5_67079652_67080234,chr5_67079212_67079639
CPHS000533452	observed	chr5	67079735	67080213	FALSE	weakly-positioned	Promoter｜Enhancer	chr5	66375563	66375563	NA	NA	chr5_67079652_67080234
CPHS000533453	observed	chr5	67081214	67081682	FALSE	weakly-positioned	Enhancer	chr5	66377042	66377042	chr5_67081417_67081560	chr5_67081288_67081688	chr5_67080962_67081727
CPHS000533454	observed	chr5	67082863	67083333	FALSE	weakly-positioned	Enhancer	chr5	66378691	66378691	chr5_67083040_67083220	NA	chr5_67082806_67083393
CPHS000533455	observed	chr5	67083333	67083747	FALSE	asymmetrically-positioned	Enhancer	chr5	66379161	66379161	NA	NA	chr5_67083393_67083656,chr5_67083656_67083999,chr5_67082806_67083393
CPHS000533456	observed	chr5	67083747	67084431	FALSE	weakly-positioned	Enhancer	chr5	66379575	66379575	chr5_67084140_67084340	NA	chr5_67084039_67084436,chr5_67083656_67083999
CPHS000533457	observed	chr5	67085319	67086101	FALSE	weakly-positioned	Enhancer	chr5	66381147	66381147	chr5_67085699_67085900,chr5_67085955_67086260	chr5_67085577_67085977	chr5_67085592_67086109,chr5_67085261_67085592
CPHS000533458	observed	chr5	67086451	67086924	FALSE	weakly-positioned	Enhancer	chr5	66382279	66382279	chr5_67086560_67086827,chr5_67086420_67086818	chr5_67086411_67086811	chr5_67086542_67086973,chr5_67086401_67086542
CPHS000533459	observed	chr5	67087374	67087695	FALSE	asymmetrically-positioned	Enhancer	chr5	66383202	66383202	NA	NA	chr5_67087268_67087602
CPHS000533460	observed	chr5	67088160	67088392	FALSE	well-positioned	Enhancer	chr5	66383988	66383988	NA	chr5_67088066_67088466	chr5_67088071_67088518
CPHS000533461	observed	chr5	67088894	67089941	FALSE	weakly-positioned	Enhancer	chr5	66384722	66384722	chr5_67089053_67089124,chr5_67089180_67089540,chr5_67089475_67089700,chr5_67089722_67089796,chr5_67088599_67088943	chr5_67089317_67089717,chr5_67088877_67089277	chr5_67088865_67089907
CPHS000533462	observed	chr5	67090530	67090969	FALSE	weakly-positioned	Enhancer	chr5	66386358	66386358	chr5_67090680_67090900	chr5_67090590_67090990	chr5_67090493_67091082
CPHS000533463	observed	chr5	67091711	67092174	FALSE	weakly-positioned	Promoter｜Enhancer	chr5	66387539	66387539	chr5_67091733_67091920,chr5_67091983_67092082,chr5_67092021_67092145,chr5_67092096_67092184	NA	chr5_67091883_67092204
CPHS000533464	observed	chr5	67092494	67093147	FALSE	weakly-positioned	CTCF｜Promoter｜Enhancer	chr5	66388322	66388322	chr5_67092580_67092816,chr5_67092740_67092922,chr5_67092900_67093110,chr5_67093140_67093250	chr5_67092641_67093041	chr5_67093145_67094145,chr5_67092235_67093145
CPHS000533465	predicted	chr5	67093148	67093302	FALSE	well-positioned	Promoter｜Enhancer	chr5	66388976	66388976	chr5_67093140_67093250	chr5_67093168_67093568	chr5_67093145_67094145
CPHS000533466	observed	chr5	67093303	67093659	FALSE	weakly-positioned	Enhancer	chr5	66389131	66389131	chr5_67093398_67093560	chr5_67093168_67093568	chr5_67093145_67094145
CPHS000533467	observed	chr5	67094189	67095337	FALSE	weakly-positioned	Promoter｜Enhancer	chr5	66390017	66390017	chr5_67094560_67094857,chr5_67094867_67095116,chr5_67095124_67095240,chr5_67095190_67095393	chr5_67094807_67095207	chr5_67094219_67095266,chr5_67095266_67095954
CPHS000533468	observed	chr5	67095337	67096131	FALSE	asymmetrically-positioned	Promoter｜Enhancer	chr5	66391165	66391165	chr5_67095360_67096040,chr5_67095520_67095745,chr5_67095840_67096000,chr5_67095190_67095393	chr5_67095480_67095880	chr5_67095973_67096209,chr5_67095266_67095954
CPHS000533469	observed	chr5	67098509	67099107	FALSE	weakly-positioned	Promoter｜Enhancer	chr5	66394337	66394337	chr5_67098520_67098833,chr5_67098680_67099080	chr5_67098479_67098879	chr5_67098577_67098963,chr5_67098963_67099486
CPHS000533470	observed	chr5	67099188	67099441	FALSE	well-positioned	Enhancer	chr5	66395016	66395016	chr5_67099154_67099389	NA	chr5_67098963_67099486
CPHS000533471	observed	chr5	67099998	67100905	FALSE	weakly-positioned	Enhancer	chr5	66395826	66395826	chr5_67100360_67100557,chr5_67100480_67100796	chr5_67100317_67100717	chr5_67100179_67100769,chr5_67100769_67101026
CPHS000533472	observed	chr5	67101123	67101508	FALSE	weakly-positioned	Enhancer	chr5	66396951	66396951	NA	chr5_67101004_67101404	chr5_67101028_67101524
CPHS000533473	observed	chr5	67102517	67103295	FALSE	weakly-positioned	TES｜Enhancer	chr5	66398345	66398345	chr5_67102861_67102971,chr5_67102460_67102660	chr5_67102686_67103086,chr5_67103243_67103643	chr5_67102664_67103092,chr5_67103092_67103578
CPHS000533474	observed	chr5	67104756	67105380	FALSE	weakly-positioned	Enhancer	chr5	66400584	66400584	chr5_67105020_67105200,chr5_67105240_67105420,chr5_67105368_67105512	NA	chr5_67105294_67105656,chr5_67104701_67105294
CPHS000533475	observed	chr5	67105380	67105608	FALSE	well-positioned	Enhancer	chr5	66401208	66401208	chr5_67105440_67105700,chr5_67105240_67105420,chr5_67105368_67105512	NA	chr5_67105294_67105656
CPHS000533476	observed	chr5	67105731	67105977	FALSE	well-positioned	Enhancer	chr5	66401559	66401559	NA	NA	chr5_67105656_67105849
CPHS000533477	observed	chr5	67106392	67106975	FALSE	asymmetrically-positioned	CTCF｜Enhancer	chr5	66402220	66402220	NA	chr5_67106968_67107368	chr5_67106676_67107037
CPHS000533478	observed	chr5	67106975	67107631	FALSE	asymmetrically-positioned	CTCF｜Enhancer	chr5	66402803	66402803	chr5_67107092_67107260,chr5_67107320_67107603	chr5_67106968_67107368	chr5_67107037_67107358,chr5_67107358_67107947,chr5_67106676_67107037
CPHS000533479	observed	chr5	67108755	67108962	FALSE	well-positioned	NA	chr5	66404583	66404583	NA	NA	chr5_67108401_67109407
CPHS000533480	observed	chr5	67111299	67111806	FALSE	weakly-positioned	Enhancer	chr5	66407127	66407127	chr5_67111560_67111800	chr5_67111449_67111849	chr5_67111470_67111870
CPHS000533481	observed	chr5	67111806	67112316	FALSE	asymmetrically-positioned	Enhancer	chr5	66407634	66407634	chr5_67111914_67112091	chr5_67111449_67111849	chr5_67111870_67112206,chr5_67112206_67112366,chr5_67111470_67111870
CPHS000533482	predicted	chr5	67112567	67113067	FALSE	asymmetrically-positioned	Enhancer	chr5	66408395	66408395	NA	chr5_67112456_67112856	chr5_67112616_67113011,chr5_67112366_67112616
CPHS000533483	observed	chr5	67114938	67115852	FALSE	weakly-positioned	TES｜Enhancer	chr5	66410766	66410766	chr5_67115360_67115720,chr5_67115390_67115568	chr5_67115231_67115631,chr5_67115822_67116222	chr5_67115054_67115800,chr5_67115800_67116296
CPHS000533484	observed	chr5	67115852	67116139	FALSE	well-positioned	Enhancer	chr5	66411680	66411680	chr5_67115940_67116100	chr5_67115822_67116222	chr5_67115800_67116296
CPHS000533485	observed	chr5	67117969	67118570	FALSE	asymmetrically-positioned	Enhancer	chr5	66413797	66413797	chr5_67118120_67118174,chr5_67118234_67118437	chr5_67118198_67118598	chr5_67117942_67118647
CPHS000533486	observed	chr5	67118864	67119528	FALSE	weakly-positioned	Enhancer	chr5	66414692	66414692	chr5_67119080_67119362,chr5_67118768_67118980	NA	chr5_67119191_67119540,chr5_67118647_67119191
CPHS000533487	observed	chr5	67119676	67120462	FALSE	weakly-positioned	Enhancer	chr5	66415504	66415504	chr5_67119767_67120000,chr5_67120040_67120275,chr5_67120444_67120590	chr5_67120049_67120449	chr5_67119649_67120468
CPHS000533488	observed	chr5	67120462	67120726	FALSE	well-positioned	Enhancer	chr5	66416290	66416290	chr5_67120444_67120590	chr5_67120673_67121073	chr5_67120468_67121173,chr5_67119649_67120468
CPHS000533489	observed	chr5	67120726	67121352	FALSE	weakly-positioned	Enhancer	chr5	66416554	66416554	chr5_67121201_67121340	chr5_67120673_67121073	chr5_67120468_67121173
CPHS000533490	observed	chr5	67121840	67123251	FALSE	weakly-positioned	Enhancer	chr5	66417668	66417668	chr5_67122099_67122194,chr5_67122160_67122400,chr5_67122760_67122960,chr5_67123058_67123180	chr5_67122658_67123058	chr5_67122020_67122455,chr5_67122455_67122700,chr5_67123048_67123316
CPHS000533491	observed	chr5	67123774	67124486	FALSE	weakly-positioned	Enhancer	chr5	66419602	66419602	chr5_67123960_67124252,chr5_67124262_67124438	chr5_67123819_67124219	chr5_67124443_67125130,chr5_67123668_67124443
CPHS000533492	observed	chr5	67129073	67129318	FALSE	well-positioned	Enhancer	chr5	66424901	66424901	NA	chr5_67129087_67129487	chr5_67128969_67129435
CPHS000533493	observed	chr5	67129614	67130176	FALSE	weakly-positioned	Promoter｜Enhancer	chr5	66425442	66425442	chr5_67129840_67130040	chr5_67129742_67130142	chr5_67129737_67130187
CPHS000533494	predicted	chr5	67130177	67130677	FALSE	weakly-positioned	Enhancer	chr5	66426005	66426005	chr5_67130320_67130520	chr5_67130228_67130628	chr5_67130200_67130835,chr5_67129737_67130187
CPHS000533495	observed	chr5	67131622	67132249	FALSE	weakly-positioned	Enhancer	chr5	66427450	66427450	NA	NA	chr5_67131720_67132116
CPHS000533496	observed	chr5	67133432	67134136	FALSE	weakly-positioned	Enhancer	chr5	66429260	66429260	chr5_67133560_67133651,chr5_67133820_67134072,chr5_67133300_67133620	chr5_67133769_67134169	chr5_67133442_67133691,chr5_67133691_67134213,chr5_67133215_67133442
CPHS000533497	observed	chr5	67135393	67135973	FALSE	weakly-positioned	Enhancer	chr5	66431221	66431221	chr5_67135457_67135640,chr5_67135660_67135879	chr5_67135560_67135960	chr5_67135696_67136110,chr5_67135343_67135696
CPHS000533498	observed	chr5	67137113	67137502	FALSE	weakly-positioned	Promoter|Enhancer	chr5	66432941	66432941	NA	NA	chr5_67137044_67137189
CPHS000533499	observed	chr5	67137699	67137950	FALSE	well-positioned	Promoter|Enhancer	chr5	66433527	66433527	NA	chr5_67137859_67138259	chr5_67137504_67137895
CPHS000533500	observed	chr5	67138909	67139560	FALSE	weakly-positioned	Enhancer	chr5	66434737	66434737	chr5_67139110_67139355,chr5_67139389_67139446	chr5_67139007_67139407	chr5_67139043_67139400,chr5_67139423_67139685,chr5_67138750_67139043
CPHS000533501	observed	chr5	67140137	67140875	FALSE	weakly-positioned	TSS｜Enhancer	chr5	66435965	66435965	chr5_67140560_67140768	chr5_67140472_67140872	chr5_67140197_67140433,chr5_67140433_67140878,chr5_67139685_67140197
CPHS000533502	observed	chr5	67141670	67142181	FALSE	asymmetrically-positioned	TSS｜Enhancer	chr5	66437498	66437498	chr5_67141772_67141935,chr5_67142060_67142216	chr5_67141632_67142032	chr5_67142078_67142364,chr5_67141523_67142078
CPHS000533503	observed	chr5	67142480	67143293	FALSE	weakly-positioned	TSS｜Enhancer	chr5	66438308	66438308	chr5_67142900_67143093	chr5_67142812_67143212	chr5_67142762_67143240
CPHS000533504	observed	chr5	67143636	67145114	FALSE	weakly-positioned	TSS｜Enhancer	chr5	66439464	66439464	chr5_67144300_67144513	chr5_67144199_67144599,chr5_67143613_67144013	chr5_67143650_67143918,chr5_67143918_67144097,chr5_67144097_67144708,chr5_67144728_67144925
CPHS000533505	observed	chr5	67145114	67145869	FALSE	weakly-positioned	Enhancer	chr5	66440942	66440942	chr5_67145120_67145296,chr5_67145461_67145680	chr5_67145241_67145641	chr5_67145149_67145874
CPHS000533506	observed	chr5	67146631	67147088	FALSE	asymmetrically-positioned	Promoter｜Enhancer	chr5	66442459	66442459	chr5_67146698_67146860,chr5_67147060_67147320	chr5_67146600_67147000	chr5_67147004_67147339,chr5_67146504_67147004
CPHS000533507	observed	chr5	67147405	67148259	FALSE	asymmetrically-positioned	Promoter｜Enhancer	chr5	66443233	66443233	chr5_67147480_67147760,chr5_67147879_67148045	chr5_67147930_67148330	chr5_67147705_67148313,chr5_67147339_67147703
CPHS000533508	observed	chr5	67148400	67149932	FALSE	asymmetrically-positioned	CTCF｜Promoter｜Enhancer	chr5	66444228	66444228	chr5_67148480_67148636,chr5_67148620_67148840,chr5_67149280_67149511,chr5_67149540_67149748,chr5_67149655_67149880	chr5_67149033_67149433,chr5_67149485_67149885,chr5_67149900_67150300	chr5_67149021_67149882,chr5_67149913_67150423
CPHS000533509	observed	chr5	67149932	67150644	FALSE	weakly-positioned	CTCF｜Promoter｜Enhancer	chr5	66445760	66445760	chr5_67150033_67150200,chr5_67150100_67150351	chr5_67150567_67150967,chr5_67149900_67150300	chr5_67150602_67151017,chr5_67149913_67150423
CPHS000533510	predicted	chr5	67150645	67151145	FALSE	weakly-positioned	CTCF｜Enhancer	chr5	66446473	66446473	chr5_67150724_67150920,chr5_67150879_67150980	chr5_67150567_67150967	chr5_67150602_67151017
CPHS000533511	observed	chr5	67152566	67152846	FALSE	well-positioned	Promoter	chr5	66448394	66448394	chr5_67152500_67152720	chr5_67152429_67152829	chr5_67152486_67153004
CPHS000533512	observed	chr5	67153331	67153915	FALSE	asymmetrically-positioned	Enhancer	chr5	66449159	66449159	chr5_67153400_67153600	chr5_67153286_67153686	chr5_67153355_67153720,chr5_67153065_67153355
CPHS000533513	observed	chr5	67154126	67154325	FALSE	well-positioned	Enhancer	chr5	66449954	66449954	NA	NA	NA
CPHS000533514	observed	chr5	67154461	67155387	FALSE	weakly-positioned	Enhancer	chr5	66450289	66450289	chr5_67154640_67154900,chr5_67154880_67155080	chr5_67154534_67154934	chr5_67155330_67155638,chr5_67154431_67155330
CPHS000533515	observed	chr5	67156282	67157786	FALSE	weakly-positioned	Enhancer	chr5	66452110	66452110	chr5_67157080_67157248,chr5_67157460_67157735	chr5_67156462_67156862,chr5_67156954_67157354	chr5_67156908_67157486,chr5_67157486_67158001,chr5_67156192_67156908
CPHS000533516	observed	chr5	67157912	67158084	FALSE	well-positioned	Enhancer	chr5	66453740	66453740	NA	NA	chr5_67157486_67158001
CPHS000533517	observed	chr5	67160045	67160700	FALSE	weakly-positioned	Promoter｜Enhancer	chr5	66455873	66455873	chr5_67160068_67160304,chr5_67160244_67160531,chr5_67160567_67160660,chr5_67160687_67160756	NA	chr5_67159880_67160714
CPHS000533518	observed	chr5	67160700	67161455	FALSE	weakly-positioned	Promoter｜Enhancer	chr5	66456528	66456528	chr5_67161100_67161280,chr5_67160687_67160756	chr5_67160973_67161373	chr5_67160714_67161470,chr5_67159880_67160714
CPHS000533519	observed	chr5	67162647	67163039	FALSE	weakly-positioned	Promoter｜Enhancer	chr5	66458475	66458475	NA	chr5_67162568_67162968	chr5_67162857_67163844,chr5_67162402_67162846
CPHS000533520	observed	chr5	67163243	67163770	FALSE	weakly-positioned	CTCF｜Promoter｜Enhancer	chr5	66459071	66459071	chr5_67163440_67163740	chr5_67163430_67163830	chr5_67162857_67163844
CPHS000533521	predicted	chr5	67163771	67164271	FALSE	weakly-positioned	CTCF｜Promoter｜Enhancer	chr5	66459599	66459599	chr5_67163941_67164060,chr5_67164178_67164258,chr5_67164265_67164449	chr5_67163430_67163830	chr5_67163844_67164260,chr5_67164260_67164643,chr5_67162857_67163844
CPHS000533522	observed	chr5	67164341	67167213	TRUE	weakly-positioned	TES｜Promoter｜Enhancer	chr5	66460169	66460169	chr5_67164520_67164686,chr5_67164960_67165080,chr5_67165354_67165417,chr5_67165473_67165525,chr5_67165601_67165700,chr5_67165652_67165896,chr5_67165880_67166400,chr5_67165918_67166160,chr5_67166240_67166440,chr5_67166620_67166860,chr5_67166940_67167140,chr5_67164265_67164449	chr5_67165715_67166115,chr5_67166154_67166554,chr5_67166555_67166955	chr5_67164791_67165167,chr5_67165167_67165492,chr5_67165492_67165793,chr5_67165793_67166620,chr5_67166620_67167351,chr5_67164260_67164643
CPHS000533523	predicted	chr5	67167964	67168464	FALSE	weakly-positioned	TES｜Promoter｜Enhancer	chr5	66463792	66463792	chr5_67168160_67168377,chr5_67168440_67168660,chr5_67167932_67168100	NA	chr5_67167992_67168476,chr5_67167646_67167992
CPHS000533524	observed	chr5	67168714	67168884	FALSE	well-positioned	TES｜Promoter｜Enhancer	chr5	66464542	66464542	NA	NA	chr5_67168568_67168963
CPHS000533525	observed	chr5	67169300	67169707	FALSE	weakly-positioned	TES｜Promoter｜Enhancer	chr5	66465128	66465128	chr5_67169362_67169572,chr5_67169268_67169480	NA	chr5_67169199_67169715
CPHS000533526	observed	chr5	67170797	67171321	FALSE	weakly-positioned	Enhancer	chr5	66466625	66466625	chr5_67170839_67171000	chr5_67170740_67171140	chr5_67170609_67171395
CPHS000533527	predicted	chr5	67171572	67172072	FALSE	weakly-positioned	Promoter|Enhancer	chr5	66467400	66467400	chr5_67171352_67171597	NA	NA
CPHS000533528	observed	chr5	67173847	67174613	FALSE	weakly-positioned	Enhancer	chr5	66469675	66469675	chr5_67174061_67174280	chr5_67173962_67174362	chr5_67173893_67174342
CPHS000533529	predicted	chr5	67175614	67176114	FALSE	weakly-positioned	Enhancer	chr5	66471442	66471442	chr5_67175839_67176126	NA	chr5_67176006_67176377,chr5_67175471_67176006
CPHS000533530	observed	chr5	67176197	67176606	FALSE	asymmetrically-positioned	Enhancer	chr5	66472025	66472025	chr5_67176150_67176265	NA	chr5_67176006_67176377
CPHS000533531	observed	chr5	67176815	67177463	FALSE	weakly-positioned	Promoter｜Enhancer	chr5	66472643	66472643	chr5_67176835_67177060,chr5_67177040_67177230	chr5_67176889_67177289	chr5_67176841_67177605
CPHS000533532	observed	chr5	67178001	67178524	FALSE	asymmetrically-positioned	Promoter｜Enhancer	chr5	66473829	66473829	chr5_67178160_67178340,chr5_67178341_67178395	chr5_67178159_67178559	chr5_67178019_67178586
CPHS000533533	observed	chr5	67178984	67179337	FALSE	weakly-positioned	Promoter｜Enhancer	chr5	66474812	66474812	chr5_67179060_67179280	chr5_67178981_67179381	chr5_67178586_67179042
CPHS000533534	observed	chr5	67179664	67180503	FALSE	weakly-positioned	TES｜Promoter｜Enhancer	chr5	66475492	66475492	chr5_67179780_67180020,chr5_67180020_67180243	chr5_67179689_67180089	chr5_67179718_67180370
CPHS000533535	observed	chr5	67181460	67182277	FALSE	weakly-positioned	TES｜Promoter｜Enhancer	chr5	66477288	66477288	chr5_67181745_67181960,chr5_67181980_67182186	chr5_67181659_67182059	chr5_67181542_67182144,chr5_67182144_67182946,chr5_67181089_67181515
CPHS000533536	observed	chr5	67182277	67183049	FALSE	weakly-positioned	TES｜Promoter｜Enhancer	chr5	66478105	66478105	chr5_67182300_67182552,chr5_67182520_67182722,chr5_67182640_67182840	chr5_67182426_67182826	chr5_67182995_67183315,chr5_67182144_67182946
CPHS000533537	observed	chr5	67183847	67184490	FALSE	weakly-positioned	TSS｜Enhancer	chr5	66479675	66479675	NA	NA	chr5_67184002_67184527,chr5_67183552_67184002
CPHS000533538	observed	chr5	67185103	67185351	FALSE	well-positioned	TSS｜Enhancer	chr5	66480931	66480931	NA	NA	chr5_67185043_67185445
CPHS000533539	observed	chr5	67187068	67187871	FALSE	weakly-positioned	TSS｜Enhancer	chr5	66482896	66482896	chr5_67187100_67187300,chr5_67187405_67187600	chr5_67187318_67187718	chr5_67187075_67187857
CPHS000533540	observed	chr5	67187937	67188147	FALSE	well-positioned	TSS｜Enhancer	chr5	66483765	66483765	NA	NA	chr5_67188009_67188228
CPHS000533541	observed	chr5	67188200	67188893	FALSE	asymmetrically-positioned	TSS｜Enhancer	chr5	66484028	66484028	chr5_67188600_67188789	chr5_67188443_67188843	chr5_67188367_67189138,chr5_67188009_67188228
CPHS000533542	observed	chr5	67188893	67189516	FALSE	weakly-positioned	Promoter｜Enhancer	chr5	66484721	66484721	chr5_67188913_67189100,chr5_67189060_67189280	chr5_67188962_67189362	chr5_67189138_67189415,chr5_67189488_67189804,chr5_67188367_67189138
CPHS000533543	observed	chr5	67190056	67190865	FALSE	asymmetrically-positioned	Promoter｜Enhancer	chr5	66485884	66485884	chr5_67190065_67190122,chr5_67190369_67190700,chr5_67190522_67190760,chr5_67190740_67190801	chr5_67190440_67190840	chr5_67190536_67190789,chr5_67190833_67191379,chr5_67189900_67190536
CPHS000533544	observed	chr5	67190865	67191560	FALSE	asymmetrically-positioned	Promoter｜Enhancer	chr5	66486693	66486693	chr5_67190901_67190977,chr5_67191000_67191184	chr5_67190892_67191292	chr5_67190833_67191379
CPHS000533545	observed	chr5	67192527	67194051	FALSE	weakly-positioned	Promoter｜Enhancer	chr5	66488355	66488355	chr5_67192540_67192740,chr5_67193142_67193360,chr5_67193280_67193500,chr5_67193478_67193780	chr5_67193040_67193440,chr5_67193476_67193876	chr5_67192728_67193540,chr5_67193540_67193995,chr5_67192310_67192728
CPHS000533546	observed	chr5	67194170	67194539	FALSE	weakly-positioned	Promoter｜Enhancer	chr5	66489998	66489998	chr5_67194240_67194460	chr5_67194221_67194621	chr5_67194084_67194819
CPHS000533547	observed	chr5	67194688	67194996	FALSE	asymmetrically-positioned	TSS｜Enhancer	chr5	66490516	66490516	chr5_67194743_67194968	NA	chr5_67194084_67194819
CPHS000533548	observed	chr5	67195481	67195983	FALSE	weakly-positioned	TSS｜Enhancer	chr5	66491309	66491309	chr5_67195500_67195680,chr5_67195600_67195820,chr5_67195740_67195960,chr5_67195960_67196204	chr5_67195901_67196301,chr5_67195388_67195788	chr5_67195455_67196095
CPHS000533549	observed	chr5	67196405	67197500	FALSE	weakly-positioned	TSS｜Enhancer	chr5	66492233	66492233	chr5_67196600_67197000,chr5_67196828_67197023,chr5_67197049_67197169	chr5_67196743_67197143,chr5_67197297_67197697	chr5_67197416_67197720,chr5_67196388_67197416
CPHS000533550	observed	chr5	67197500	67198042	FALSE	asymmetrically-positioned	TSS｜Enhancer	chr5	66493328	66493328	chr5_67197505_67197616	chr5_67197297_67197697	chr5_67197958_67198206,chr5_67197416_67197720
CPHS000533551	observed	chr5	67198248	67199191	FALSE	weakly-positioned	TSS｜Enhancer	chr5	66494076	66494076	chr5_67198357_67198420,chr5_67198562_67198630,chr5_67198670_67198819	NA	chr5_67198586_67198881,chr5_67198881_67199446,chr5_67198206_67198586
CPHS000533552	observed	chr5	67199951	67200155	FALSE	well-positioned	Promoter｜Enhancer	chr5	66495779	66495779	chr5_67199980_67200152,chr5_67200120_67200480,chr5_67199920_67199980	NA	chr5_67199748_67200607
CPHS000533553	observed	chr5	67200284	67200492	FALSE	well-positioned	Enhancer	chr5	66496112	66496112	chr5_67200320_67200451,chr5_67200120_67200480	NA	chr5_67199748_67200607
CPHS000533554	observed	chr5	67200832	67201182	FALSE	asymmetrically-positioned	Enhancer	chr5	66496660	66496660	chr5_67200920_67201102	NA	chr5_67200805_67201197
CPHS000533555	observed	chr5	67201988	67202201	FALSE	well-positioned	Enhancer	chr5	66497816	66497816	chr5_67202060_67202340	NA	chr5_67202046_67202727
CPHS000533556	predicted	chr5	67202202	67202344	FALSE	well-positioned	Enhancer	chr5	66498030	66498030	chr5_67202300_67202700,chr5_67202328_67202405,chr5_67202060_67202340	NA	chr5_67202046_67202727
CPHS000533557	observed	chr5	67202345	67202658	FALSE	asymmetrically-positioned	Promoter｜Enhancer	chr5	66498173	66498173	chr5_67202328_67202405,chr5_67202300_67202700	NA	chr5_67202046_67202727
CPHS000533558	observed	chr5	67202834	67203314	FALSE	weakly-positioned	Promoter｜Enhancer	chr5	66498662	66498662	chr5_67202920_67203154	chr5_67202827_67203227	chr5_67202727_67203356
CPHS000533559	observed	chr5	67203447	67205030	FALSE	weakly-positioned	Promoter｜Enhancer	chr5	66499275	66499275	chr5_67203800_67203961,chr5_67203940_67204038,chr5_67204100_67204300,chr5_67204260_67204340,chr5_67204320_67204608,chr5_67204685_67204735,chr5_67204844_67205081	chr5_67203981_67204381,chr5_67204545_67204945,chr5_67203342_67203742	chr5_67203474_67203672,chr5_67203672_67204036,chr5_67204036_67204350,chr5_67204350_67204905,chr5_67204905_67205192
CPHS000533560	observed	chr5	67206470	67207575	FALSE	weakly-positioned	CTCF｜Promoter｜Enhancer	chr5	66502298	66502298	chr5_67206549_67206800,chr5_67206900_67207120,chr5_67207020_67207260,chr5_67207540_67207880	chr5_67206963_67207363,chr5_67206406_67206806	chr5_67206800_67207486,chr5_67207502_67207835,chr5_67206421_67206800
CPHS000533561	observed	chr5	67207575	67208087	FALSE	weakly-positioned	CTCF｜Promoter｜Enhancer	chr5	66503403	66503403	chr5_67207820_67208340,chr5_67207540_67207880	chr5_67207747_67208147	chr5_67207835_67208219,chr5_67207502_67207835
CPHS000533562	observed	chr5	67208300	67208748	FALSE	weakly-positioned	Enhancer	chr5	66504128	66504128	chr5_67208320_67208920,chr5_67207820_67208340	NA	chr5_67208219_67208877
CPHS000533563	observed	chr5	67209054	67210059	TRUE	weakly-positioned	CTCF｜Promoter｜Enhancer	chr5	66504882	66504882	chr5_67209260_67209440,chr5_67209541_67209605,chr5_67209820_67210000	chr5_67209139_67209539,chr5_67209784_67210184	chr5_67209929_67210312,chr5_67208877_67209929
CPHS000533564	predicted	chr5	67210060	67210160	FALSE	well-positioned	CTCF｜Enhancer	chr5	66505888	66505888	NA	chr5_67209784_67210184	chr5_67209929_67210312
CPHS000533565	observed	chr5	67210161	67210305	FALSE	well-positioned	CTCF｜Enhancer	chr5	66505989	66505989	NA	chr5_67209784_67210184	chr5_67209929_67210312
CPHS000533566	observed	chr5	67211914	67212361	FALSE	weakly-positioned	Enhancer	chr5	66507742	66507742	chr5_67212059_67212240,chr5_67211800_67212140	chr5_67211883_67212283	chr5_67212353_67212626,chr5_67211754_67212353
CPHS000533567	observed	chr5	67214145	67214349	FALSE	well-positioned	Promoter｜Enhancer	chr5	66509973	66509973	chr5_67214160_67214320	chr5_67214014_67214414	chr5_67214028_67214649
CPHS000533568	predicted	chr5	67214350	67214625	FALSE	well-positioned	Promoter｜Enhancer	chr5	66510178	66510178	chr5_67214360_67214600	chr5_67214014_67214414	chr5_67214028_67214649
CPHS000533569	observed	chr5	67214626	67215327	FALSE	asymmetrically-positioned	CTCF｜Promoter｜Enhancer	chr5	66510454	66510454	chr5_67214800_67215020,chr5_67215140_67215200,chr5_67215151_67215360	chr5_67215052_67215452	chr5_67214651_67215462,chr5_67214028_67214649
CPHS000533570	observed	chr5	67215327	67217098	TRUE	weakly-positioned	CTCF｜Promoter｜Enhancer	chr5	66511155	66511155	chr5_67215400_67215683,chr5_67215901_67216114,chr5_67216163_67216375,chr5_67216486_67216640,chr5_67217060_67217320,chr5_67215151_67215360	chr5_67215815_67216215,chr5_67216340_67216740,chr5_67215052_67215452	chr5_67215462_67215645,chr5_67215645_67216221,chr5_67216221_67216705,chr5_67216705_67217214,chr5_67214651_67215462
CPHS000533571	observed	chr5	67221308	67222094	FALSE	weakly-positioned	Promoter｜Enhancer	chr5	66517136	66517136	chr5_67221420_67221700,chr5_67221560_67221780,chr5_67221760_67221960,chr5_67221200_67221420	chr5_67221660_67222060	chr5_67220935_67222292
CPHS000533572	observed	chr5	67222094	67223001	FALSE	asymmetrically-positioned	Promoter｜Enhancer	chr5	66517922	66517922	chr5_67222463_67222660,chr5_67222740_67222960	chr5_67222321_67222721	chr5_67222292_67223074,chr5_67220935_67222292
CPHS000533573	observed	chr5	67223076	67223590	FALSE	weakly-positioned	Promoter｜Enhancer	chr5	66518904	66518904	chr5_67223239_67223540	chr5_67223266_67223666	chr5_67223074_67223849
CPHS000533574	observed	chr5	67229720	67229898	FALSE	well-positioned	Enhancer	chr5	66525548	66525548	NA	chr5_67229644_67230044	NA
CPHS000533575	observed	chr5	67232077	67232433	FALSE	weakly-positioned	Enhancer	chr5	66527905	66527905	NA	NA	chr5_67232017_67232507
CPHS000533576	predicted	chr5	67232434	67232934	FALSE	asymmetrically-positioned	Enhancer	chr5	66528262	66528262	NA	NA	chr5_67232507_67232953,chr5_67232017_67232507
CPHS000533577	observed	chr5	67233009	67233627	FALSE	weakly-positioned	Promoter｜Enhancer	chr5	66528837	66528837	chr5_67233118_67233300,chr5_67233240_67233420	chr5_67233074_67233474	chr5_67233335_67233721,chr5_67232984_67233335
CPHS000533578	observed	chr5	67234179	67235439	FALSE	weakly-positioned	Promoter｜Enhancer	chr5	66530007	66530007	chr5_67234367_67234423,chr5_67234706_67234900,chr5_67234921_67235140,chr5_67235360_67235438,chr5_67235360_67235612	chr5_67234682_67235082,chr5_67235223_67235623	chr5_67234190_67234603,chr5_67234603_67235291,chr5_67235291_67235550,chr5_67233721_67234190
CPHS000533579	observed	chr5	67235439	67237030	FALSE	weakly-positioned	Promoter｜Enhancer	chr5	66531267	66531267	chr5_67235760_67236031,chr5_67236840_67237080,chr5_67235360_67235612	chr5_67235687_67236087,chr5_67236730_67237130,chr5_67235223_67235623	chr5_67235562_67236194,chr5_67236194_67236435,chr5_67236435_67236622,chr5_67236625_67237278,chr5_67235291_67235550
CPHS000533580	observed	chr5	67238071	67238842	FALSE	weakly-positioned	Promoter｜Enhancer	chr5	66533899	66533899	chr5_67238210_67238420,chr5_67238380_67238610	chr5_67238188_67238588	chr5_67237969_67238948
CPHS000533581	observed	chr5	67239881	67240643	FALSE	weakly-positioned	Enhancer	chr5	66535709	66535709	NA	NA	chr5_67239952_67240478,chr5_67240483_67240804
CPHS000533582	observed	chr5	67240905	67242114	FALSE	weakly-positioned	Enhancer	chr5	66536733	66536733	chr5_67240966_67241140,chr5_67241240_67241540,chr5_67241988_67242130	chr5_67240898_67241298	chr5_67241382_67241835,chr5_67241904_67242230,chr5_67240804_67241380
CPHS000533583	observed	chr5	67242722	67242964	FALSE	asymmetrically-positioned	Enhancer	chr5	66538550	66538550	NA	NA	chr5_67242274_67242985
CPHS000533584	observed	chr5	67243354	67243734	FALSE	weakly-positioned	Enhancer	chr5	66539182	66539182	chr5_67243453_67243646	chr5_67243293_67243693	chr5_67243206_67243849
CPHS000533585	observed	chr5	67243881	67245282	FALSE	weakly-positioned	Promoter｜Enhancer	chr5	66539709	66539709	chr5_67244360_67244540,chr5_67244577_67244770,chr5_67244916_67245130,chr5_67245140_67245320	chr5_67243947_67244347,chr5_67244362_67244762	chr5_67243947_67244843,chr5_67244843_67245269,chr5_67245269_67245621
CPHS000533586	observed	chr5	67245529	67247238	FALSE	weakly-positioned	Enhancer	chr5	66541357	66541357	chr5_67245740_67245960,chr5_67245960_67246080,chr5_67246027_67246260,chr5_67246160_67246352,chr5_67246606_67246800,chr5_67246873_67247040,chr5_67246991_67247170,chr5_67245400_67245720	chr5_67245620_67246020,chr5_67246083_67246483,chr5_67246514_67246914	chr5_67245621_67245936,chr5_67245936_67246536,chr5_67246536_67246781,chr5_67246781_67247352,chr5_67245269_67245621
CPHS000533587	observed	chr5	67248418	67249865	FALSE	weakly-positioned	Enhancer	chr5	66544246	66544246	chr5_67248780_67248985,chr5_67248980_67249200,chr5_67249120_67249336,chr5_67249360_67249560,chr5_67249635_67249800	chr5_67248661_67249061,chr5_67249502_67249902	chr5_67249094_67249431,chr5_67249431_67249857,chr5_67248389_67249094
CPHS000533588	observed	chr5	67253290	67253641	FALSE	asymmetrically-positioned	Promoter｜Enhancer	chr5	66549118	66549118	NA	NA	chr5_67253104_67253644
CPHS000533589	observed	chr5	67253905	67254395	FALSE	asymmetrically-positioned	Enhancer	chr5	66549733	66549733	chr5_67254032_67254220,chr5_67253890_67254115	chr5_67253881_67254281	chr5_67254244_67254510,chr5_67253852_67254244
CPHS000533590	observed	chr5	67255036	67255495	FALSE	asymmetrically-positioned	Enhancer	chr5	66550864	66550864	chr5_67255248_67255299,chr5_67255320_67255408	chr5_67255119_67255519	chr5_67255012_67255543
CPHS000533591	observed	chr5	67255568	67256415	FALSE	weakly-positioned	Enhancer	chr5	66551396	66551396	chr5_67255720_67255960,chr5_67255998_67256200	chr5_67255912_67256312	chr5_67255777_67256350,chr5_67256350_67256586
CPHS000533592	observed	chr5	67256415	67256891	FALSE	asymmetrically-positioned	Enhancer	chr5	66552243	66552243	chr5_67256420_67256640,chr5_67256785_67257068	NA	chr5_67256647_67257056,chr5_67256350_67256586
CPHS000533593	observed	chr5	67256891	67257454	FALSE	weakly-positioned	Enhancer	chr5	66552719	66552719	chr5_67256940_67257240,chr5_67257204_67257402,chr5_67256785_67257068	NA	chr5_67257056_67257418,chr5_67257418_67258061,chr5_67256647_67257056
CPHS000533594	observed	chr5	67257454	67258099	FALSE	weakly-positioned	Promoter｜Enhancer	chr5	66553282	66553282	chr5_67257600_67257820	chr5_67257474_67257874	chr5_67257418_67258061
CPHS000533595	observed	chr5	67258296	67258845	FALSE	weakly-positioned	Enhancer	chr5	66554124	66554124	chr5_67258400_67258900	chr5_67258659_67259059	chr5_67258270_67258957
CPHS000533596	observed	chr5	67259579	67260279	FALSE	weakly-positioned	Enhancer	chr5	66555407	66555407	chr5_67259640_67259840,chr5_67259921_67260180	NA	chr5_67260075_67260246,chr5_67259520_67260023
CPHS000533597	observed	chr5	67262233	67262669	FALSE	asymmetrically-positioned	Enhancer	chr5	66558061	66558061	chr5_67262300_67262500	chr5_67262242_67262642	chr5_67262163_67262678
CPHS000533598	observed	chr5	67262669	67263406	FALSE	weakly-positioned	Enhancer	chr5	66558497	66558497	chr5_67263020_67263302	chr5_67262861_67263261	chr5_67262163_67262678
CPHS000533599	observed	chr5	67263691	67263862	FALSE	well-positioned	Enhancer	chr5	66559519	66559519	chr5_67263700_67263980	NA	chr5_67263664_67264419
CPHS000533600	predicted	chr5	67263863	67264363	FALSE	weakly-positioned	Enhancer	chr5	66559691	66559691	chr5_67264117_67264294,chr5_67263700_67263980	chr5_67264026_67264426	chr5_67263664_67264419
CPHS000533601	observed	chr5	67264678	67264959	FALSE	asymmetrically-positioned	Promoter｜Enhancer	chr5	66560506	66560506	chr5_67264702_67264816	chr5_67264536_67264936	chr5_67264664_67265064
CPHS000533602	observed	chr5	67265964	67266305	FALSE	asymmetrically-positioned	Enhancer	chr5	66561792	66561792	chr5_67266094_67266289	chr5_67265919_67266319	chr5_67265816_67266573
CPHS000533603	observed	chr5	67267426	67269662	FALSE	weakly-positioned	Promoter｜Enhancer	chr5	66563254	66563254	chr5_67267449_67267530,chr5_67267540_67267880,chr5_67267874_67268240,chr5_67268240_67268360,chr5_67268280_67268511,chr5_67268560_67268842,chr5_67268980_67269040,chr5_67269211_67269539	chr5_67267694_67268094,chr5_67268189_67268589,chr5_67268661_67269061,chr5_67267080_67267480	chr5_67267595_67267733,chr5_67267733_67268193,chr5_67268193_67269386,chr5_67269436_67269997,chr5_67267354_67267595
CPHS000533604	predicted	chr5	67269663	67269816	FALSE	well-positioned	Promoter｜Enhancer	chr5	66565491	66565491	NA	NA	chr5_67269436_67269997
CPHS000533605	observed	chr5	67269817	67270053	FALSE	well-positioned	Promoter｜Enhancer	chr5	66565645	66565645	NA	NA	chr5_67269997_67270301,chr5_67269436_67269997
CPHS000533606	observed	chr5	67272407	67272980	FALSE	weakly-positioned	Enhancer	chr5	66568235	66568235	chr5_67272560_67272740,chr5_67272827_67273020	chr5_67272662_67273062	chr5_67272481_67273247,chr5_67272058_67272432
CPHS000533607	observed	chr5	67273723	67274454	FALSE	weakly-positioned	Enhancer	chr5	66569551	66569551	chr5_67273840_67274035,chr5_67273991_67274120	NA	chr5_67273782_67274416,chr5_67274416_67274765
CPHS000533608	predicted	chr5	67274455	67274955	FALSE	asymmetrically-positioned	Promoter|Enhancer	chr5	66570283	66570283	NA	NA	chr5_67274416_67274765
CPHS000533609	predicted	chr5	67275705	67276205	FALSE	weakly-positioned	Enhancer	chr5	66571533	66571533	chr5_67275760_67275937	NA	chr5_67275661_67276180
CPHS000533610	observed	chr5	67282736	67283193	FALSE	weakly-positioned	Enhancer	chr5	66578564	66578564	chr5_67282800_67283144	NA	chr5_67282767_67283212
CPHS000533611	observed	chr5	67283322	67283679	FALSE	weakly-positioned	Enhancer	chr5	66579150	66579150	chr5_67283380_67283560,chr5_67283514_67283594,chr5_67283640_67283875	chr5_67283512_67283912	chr5_67283245_67283765
CPHS000533612	observed	chr5	67283679	67284527	FALSE	asymmetrically-positioned	Enhancer	chr5	66579507	66579507	chr5_67283894_67284100,chr5_67284122_67284337,chr5_67284365_67284519,chr5_67283640_67283875	chr5_67284145_67284545,chr5_67283512_67283912	chr5_67283765_67284356,chr5_67284356_67284804,chr5_67283245_67283765
CPHS000533613	observed	chr5	67284626	67284882	FALSE	well-positioned	Enhancer	chr5	66580454	66580454	chr5_67284660_67284860	chr5_67284874_67285274	chr5_67284356_67284804
CPHS000533614	observed	chr5	67285787	67286582	FALSE	weakly-positioned	Enhancer	chr5	66581615	66581615	chr5_67286115_67286280	chr5_67285981_67286381	chr5_67286022_67286417,chr5_67286417_67287165,chr5_67285764_67286022
CPHS000533615	observed	chr5	67286582	67287097	FALSE	weakly-positioned	Promoter｜Enhancer	chr5	66582410	66582410	NA	NA	chr5_67286417_67287165
CPHS000533616	observed	chr5	67287372	67288347	FALSE	asymmetrically-positioned	CTCF｜Promoter｜Enhancer	chr5	66583200	66583200	chr5_67287580_67287780,chr5_67287600_67287880,chr5_67287880_67288069,chr5_67287960_67288200,chr5_67287120_67287540	chr5_67287790_67288190	chr5_67287700_67288453,chr5_67287265_67287517
CPHS000533617	observed	chr5	67288660	67289193	FALSE	weakly-positioned	Promoter｜Enhancer	chr5	66584488	66584488	chr5_67288683_67288920,chr5_67288995_67289101	chr5_67288592_67288992	chr5_67289010_67289238,chr5_67288597_67289010
CPHS000533618	observed	chr5	67289304	67290192	FALSE	weakly-positioned	Promoter｜Enhancer	chr5	66585132	66585132	chr5_67289520_67289600,chr5_67289820_67290040,chr5_67290012_67290146	chr5_67289710_67290110,chr5_67290126_67290526,chr5_67289302_67289702	chr5_67289321_67289954,chr5_67290114_67290508
CPHS000533619	observed	chr5	67290192	67291344	FALSE	weakly-positioned	Promoter｜Enhancer	chr5	66586020	66586020	chr5_67290240_67290440,chr5_67290700_67290920,chr5_67290875_67291080,chr5_67291100_67291167,chr5_67291180_67291360	chr5_67290656_67291056,chr5_67290126_67290526	chr5_67290508_67291089,chr5_67291109_67291439,chr5_67290114_67290508
CPHS000533620	observed	chr5	67291656	67291956	FALSE	well-positioned	Promoter｜Enhancer	chr5	66587484	66587484	chr5_67291760_67291940	chr5_67291605_67292005	chr5_67291460_67292185
CPHS000533621	observed	chr5	67292116	67292630	FALSE	weakly-positioned	Enhancer	chr5	66587944	66587944	chr5_67292180_67292494,chr5_67292378_67292540	chr5_67292036_67292436	chr5_67292236_67292908,chr5_67291460_67292185
CPHS000533622	observed	chr5	67292652	67292856	FALSE	well-positioned	Enhancer	chr5	66588480	66588480	chr5_67292670_67292840	NA	chr5_67292236_67292908
CPHS000533623	observed	chr5	67293183	67293957	FALSE	weakly-positioned	Enhancer	chr5	66589011	66589011	chr5_67293273_67293480,chr5_67293280_67293840,chr5_67293920_67294140,chr5_67293180_67293320	chr5_67293168_67293568	chr5_67293282_67293725,chr5_67293725_67294104,chr5_67292908_67293282
CPHS000533624	observed	chr5	67294427	67294942	FALSE	weakly-positioned	Enhancer	chr5	66590255	66590255	chr5_67294660_67294864,chr5_67294340_67294600	chr5_67294278_67294678	chr5_67294636_67294935,chr5_67294935_67295198,chr5_67294292_67294636
CPHS000533625	observed	chr5	67295345	67295486	FALSE	well-positioned	Enhancer	chr5	66591173	66591173	NA	NA	chr5_67295206_67295837
CPHS000533626	observed	chr5	67296100	67296346	FALSE	asymmetrically-positioned	Enhancer	chr5	66591928	66591928	NA	NA	chr5_67295911_67296350
CPHS000533627	observed	chr5	67297455	67297740	FALSE	well-positioned	Enhancer	chr5	66593283	66593283	chr5_67297500_67297690	chr5_67297378_67297778	chr5_67297318_67297868
CPHS000533628	observed	chr5	67299034	67300053	FALSE	weakly-positioned	Enhancer	chr5	66594862	66594862	chr5_67299220_67299400,chr5_67299480_67299720,chr5_67299720_67300000	chr5_67299101_67299501,chr5_67299517_67299917	chr5_67299742_67299941,chr5_67299984_67300534,chr5_67299017_67299740
CPHS000533629	observed	chr5	67300053	67300797	FALSE	weakly-positioned	Enhancer	chr5	66595881	66595881	chr5_67300260_67300516,chr5_67300420_67300653	chr5_67300360_67300760	chr5_67300534_67300912,chr5_67299984_67300534
CPHS000533630	observed	chr5	67301026	67301911	FALSE	weakly-positioned	Promoter｜Enhancer	chr5	66596854	66596854	chr5_67301042_67301220,chr5_67301340_67301580,chr5_67301607_67301754,chr5_67301811_67301880	chr5_67301288_67301688	chr5_67300961_67301917
CPHS000533631	observed	chr5	67303176	67303736	FALSE	weakly-positioned	Enhancer	chr5	66599004	66599004	chr5_67303491_67303680	chr5_67303386_67303786	chr5_67303223_67304026,chr5_67302934_67303223
CPHS000533632	observed	chr5	67304415	67306160	FALSE	weakly-positioned	Enhancer	chr5	66600243	66600243	chr5_67304820_67305053,chr5_67305204_67305400,chr5_67305460_67305740,chr5_67306020_67306240	chr5_67304768_67305168,chr5_67305411_67305811,chr5_67305942_67306342	chr5_67304644_67305426,chr5_67305426_67305782,chr5_67305782_67305886,chr5_67305886_67306235,chr5_67304399_67304644
CPHS000533633	observed	chr5	67306293	67306846	FALSE	weakly-positioned	Enhancer	chr5	66602121	66602121	chr5_67306420_67306600,chr5_67306726_67306920	chr5_67306396_67306796,chr5_67305942_67306342	chr5_67306235_67306844
CPHS000533634	observed	chr5	67306846	67307394	FALSE	weakly-positioned	Enhancer	chr5	66602674	66602674	chr5_67306880_67307280,chr5_67307084_67307285,chr5_67307260_67307500,chr5_67306726_67306920	chr5_67306872_67307272	chr5_67306847_67307403
CPHS000533635	observed	chr5	67307394	67307938	FALSE	weakly-positioned	Promoter｜Enhancer	chr5	66603222	66603222	chr5_67307627_67307756,chr5_67307260_67307500	chr5_67307429_67307829	chr5_67307403_67307869,chr5_67306847_67307403
CPHS000533636	observed	chr5	67308511	67308864	FALSE	asymmetrically-positioned	CTCF｜Enhancer	chr5	66604339	66604339	chr5_67308793_67308958,chr5_67308345_67308560,chr5_67308465_67308655	NA	chr5_67308001_67309005
CPHS000533637	observed	chr5	67308960	67309789	FALSE	weakly-positioned	Enhancer	chr5	66604788	66604788	chr5_67309400_67309586	chr5_67309287_67309687	chr5_67309006_67309718,chr5_67308001_67309005
CPHS000533638	observed	chr5	67310583	67311167	FALSE	weakly-positioned	Promoter|Enhancer	chr5	66606411	66606411	chr5_67310823_67311080	chr5_67310708_67311108	chr5_67310704_67311098
CPHS000533639	observed	chr5	67311293	67311554	FALSE	well-positioned	Promoter|Enhancer	chr5	66607121	66607121	NA	chr5_67311207_67311607	NA
CPHS000533640	observed	chr5	67314984	67316200	FALSE	weakly-positioned	CTCF｜Enhancer	chr5	66610812	66610812	chr5_67315128_67315414,chr5_67315336_67315530,chr5_67315560_67315826,chr5_67315760_67315975	chr5_67315036_67315436,chr5_67315442_67315842	chr5_67315730_67316119,chr5_67316119_67316406,chr5_67314977_67315730
CPHS000533641	observed	chr5	67317479	67317897	FALSE	weakly-positioned	Promoter|Enhancer	chr5	66613307	66613307	NA	chr5_67317516_67317916	chr5_67317299_67317922
CPHS000533642	observed	chr5	67317897	67318465	FALSE	weakly-positioned	Promoter|Enhancer	chr5	66613725	66613725	NA	chr5_67317974_67318374,chr5_67317516_67317916	chr5_67318011_67318443,chr5_67318460_67319146,chr5_67317299_67317922
CPHS000533643	observed	chr5	67318465	67319112	FALSE	weakly-positioned	Promoter|Enhancer	chr5	66614293	66614293	chr5_67318880_67319079	NA	chr5_67318460_67319146
CPHS000533644	predicted	chr5	67319363	67319863	FALSE	weakly-positioned	Enhancer	chr5	66615191	66615191	NA	NA	NA
CPHS000533645	observed	chr5	67319995	67320270	FALSE	well-positioned	Enhancer	chr5	66615823	66615823	chr5_67320045_67320226	NA	chr5_67320021_67320346
CPHS000533646	observed	chr5	67320367	67320697	FALSE	well-positioned	Enhancer	chr5	66616195	66616195	chr5_67320440_67320620	chr5_67320321_67320721	chr5_67320346_67320805
CPHS000533647	predicted	chr5	67322198	67322698	FALSE	weakly-positioned	Enhancer	chr5	66618026	66618026	NA	NA	chr5_67322304_67322544,chr5_67322544_67323034,chr5_67321946_67322304
CPHS000533648	observed	chr5	67323191	67323933	FALSE	weakly-positioned	Enhancer	chr5	66619019	66619019	chr5_67323260_67323420,chr5_67323769_67324013	NA	chr5_67323384_67323651,chr5_67323651_67324226,chr5_67323085_67323384
CPHS000533649	predicted	chr5	67324184	67324684	FALSE	weakly-positioned	NA	chr5	66620012	66620012	NA	NA	chr5_67324258_67324619,chr5_67323651_67324226
CPHS000533650	observed	chr5	67327244	67327564	FALSE	asymmetrically-positioned	NA	chr5	66623072	66623072	NA	NA	NA
CPHS000533651	observed	chr5	67327864	67328367	FALSE	weakly-positioned	NA	chr5	66623692	66623692	NA	NA	NA
CPHS000533652	predicted	chr5	67328618	67329118	FALSE	weakly-positioned	NA	chr5	66624446	66624446	chr5_67328980_67329160	NA	chr5_67328750_67328928,chr5_67328970_67329121
CPHS000533653	observed	chr5	67333103	67333609	FALSE	weakly-positioned	Enhancer	chr5	66628931	66628931	chr5_67333140_67333417,chr5_67333289_67333478	chr5_67333203_67333603	chr5_67333310_67333585
CPHS000533654	observed	chr5	67334473	67335271	FALSE	weakly-positioned	Promoter｜Enhancer	chr5	66630301	66630301	chr5_67334480_67334680,chr5_67334960_67335240	chr5_67334561_67334961	chr5_67334836_67335048,chr5_67334374_67334836
CPHS000533655	observed	chr5	67335355	67335833	FALSE	asymmetrically-positioned	Promoter｜Enhancer	chr5	66631183	66631183	chr5_67335468_67335700	chr5_67335287_67335687	chr5_67335289_67335880
CPHS000533656	predicted	chr5	67337584	67338084	FALSE	weakly-positioned	Enhancer	chr5	66633412	66633412	chr5_67337860_67338060	NA	chr5_67337568_67338085
CPHS000533657	predicted	chr5	67340334	67340834	FALSE	asymmetrically-positioned	Enhancer	chr5	66636162	66636162	NA	NA	chr5_67340265_67340525
CPHS000533658	observed	chr5	67341270	67342192	FALSE	weakly-positioned	Enhancer	chr5	66637098	66637098	chr5_67341580_67341840,chr5_67341921_67342081	chr5_67341805_67342205,chr5_67341110_67341510	chr5_67341308_67342096,chr5_67341214_67341308
CPHS000533659	observed	chr5	67342410	67343343	FALSE	weakly-positioned	Enhancer	chr5	66638238	66638238	chr5_67342400_67342660	NA	chr5_67342426_67342643,chr5_67342643_67343283
CPHS000533660	observed	chr5	67343894	67344023	FALSE	well-positioned	NA	chr5	66639722	66639722	chr5_67344002_67344180	NA	chr5_67343661_67344355
CPHS000533661	observed	chr5	67346682	67347044	FALSE	asymmetrically-positioned	Enhancer	chr5	66642510	66642510	chr5_67346720_67346896	NA	chr5_67346604_67346888
CPHS000533662	observed	chr5	67347792	67348178	FALSE	weakly-positioned	Promoter｜Enhancer	chr5	66643620	66643620	chr5_67347820_67348180	chr5_67347717_67348117	chr5_67347506_67348375
CPHS000533663	observed	chr5	67350006	67351445	FALSE	weakly-positioned	Promoter｜Enhancer	chr5	66645834	66645834	chr5_67350316_67350500,chr5_67350480_67350540,chr5_67350540_67350760,chr5_67350777_67350980,chr5_67350980_67351180	chr5_67350210_67350610,chr5_67350669_67351069	chr5_67350601_67351159,chr5_67349976_67350601
CPHS000533664	observed	chr5	67351573	67351925	FALSE	asymmetrically-positioned	Enhancer	chr5	66647401	66647401	chr5_67351480_67351771	NA	chr5_67351489_67351879
CPHS000533665	predicted	chr5	67352426	67352926	FALSE	weakly-positioned	Enhancer	chr5	66648254	66648254	NA	NA	chr5_67352454_67352850,chr5_67352917_67353203
CPHS000533666	observed	chr5	67353088	67354635	FALSE	weakly-positioned	Promoter｜Enhancer	chr5	66648916	66648916	chr5_67353264_67353620,chr5_67353480_67353680,chr5_67353760_67353900,chr5_67353780_67354140,chr5_67353933_67354151,chr5_67354160_67354440,chr5_67354580_67354680,chr5_67352960_67353240	chr5_67353399_67353799,chr5_67354036_67354436	chr5_67353241_67353900,chr5_67353900_67354519,chr5_67354519_67354753,chr5_67352917_67353203
CPHS000533667	observed	chr5	67354863	67355909	FALSE	weakly-positioned	CTCF｜Promoter｜Enhancer	chr5	66650691	66650691	chr5_67355140_67355327,chr5_67355400_67355600,chr5_67355740_67356040,chr5_67354726_67355000	chr5_67355311_67355711	chr5_67355017_67355861,chr5_67355861_67356434
CPHS000533668	observed	chr5	67357347	67357568	FALSE	well-positioned	Promoter|Enhancer	chr5	66653175	66653175	chr5_67357420_67357590	chr5_67357253_67357653	NA
CPHS000533669	observed	chr5	67360087	67360857	FALSE	weakly-positioned	Promoter｜Enhancer	chr5	66655915	66655915	chr5_67360165_67360360,chr5_67360515_67360640	chr5_67360467_67360867,chr5_67360052_67360452	chr5_67360467_67360719,chr5_67360719_67360925,chr5_67360084_67360467
CPHS000533670	observed	chr5	67360915	67361451	FALSE	weakly-positioned	Enhancer	chr5	66656743	66656743	chr5_67361021_67361120	chr5_67360886_67361286	chr5_67360925_67361200,chr5_67360719_67360925
CPHS000533671	observed	chr5	67361532	67362376	FALSE	asymmetrically-positioned	Promoter｜Enhancer	chr5	66657360	66657360	chr5_67362039_67362240,chr5_67362240_67362620	chr5_67361887_67362287,chr5_67362317_67362717	chr5_67361646_67362612
CPHS000533672	observed	chr5	67362376	67362901	FALSE	asymmetrically-positioned	Promoter｜Enhancer	chr5	66658204	66658204	chr5_67362640_67362960,chr5_67362240_67362620	chr5_67362317_67362717	chr5_67362612_67363043,chr5_67361646_67362612
CPHS000533673	predicted	chr5	67362902	67363141	FALSE	well-positioned	Promoter｜Enhancer	chr5	66658730	66658730	chr5_67362640_67362960	NA	chr5_67363077_67363600,chr5_67362612_67363043
CPHS000533674	observed	chr5	67363142	67363803	FALSE	weakly-positioned	Promoter｜Enhancer	chr5	66658970	66658970	chr5_67363260_67363483,chr5_67363512_67363621	chr5_67363171_67363571	chr5_67363669_67364022,chr5_67363077_67363600
CPHS000533675	observed	chr5	67363803	67364416	FALSE	weakly-positioned	Promoter｜Enhancer	chr5	66659631	66659631	chr5_67364380_67364800	NA	chr5_67364101_67364382,chr5_67364396_67365264,chr5_67363669_67364022
CPHS000533676	observed	chr5	67364416	67365234	FALSE	weakly-positioned	Promoter｜Enhancer	chr5	66660244	66660244	chr5_67364840_67365040,chr5_67364380_67364800	chr5_67364468_67364868	chr5_67364396_67365264
CPHS000533677	predicted	chr5	67365485	67365985	FALSE	weakly-positioned	Promoter	chr5	66661313	66661313	NA	chr5_67365562_67365962	chr5_67365554_67365951
CPHS000533678	observed	chr5	67366127	67366959	FALSE	weakly-positioned	Promoter｜Enhancer	chr5	66661955	66661955	chr5_67366320_67366540,chr5_67366561_67366760,chr5_67366780_67366985	chr5_67366222_67366622,chr5_67366671_67367071	chr5_67366345_67366536
CPHS000533679	observed	chr5	67367042	67367283	FALSE	well-positioned	Enhancer	chr5	66662870	66662870	chr5_67367100_67367300	chr5_67366671_67367071	chr5_67367066_67367455
CPHS000533680	observed	chr5	67371639	67372268	FALSE	weakly-positioned	Enhancer	chr5	66667467	66667467	chr5_67372142_67372267	NA	chr5_67371519_67372333
CPHS000533681	observed	chr5	67372891	67373253	FALSE	weakly-positioned	Enhancer	chr5	66668719	66668719	chr5_67372960_67373120	chr5_67372901_67373301	chr5_67372813_67373352
CPHS000533682	observed	chr5	67373411	67374126	FALSE	weakly-positioned	Enhancer	chr5	66669239	66669239	chr5_67373664_67373820	chr5_67373549_67373949	chr5_67373554_67373906
CPHS000533683	observed	chr5	67374126	67374785	FALSE	asymmetrically-positioned	Enhancer	chr5	66669954	66669954	chr5_67374480_67374593	NA	chr5_67374326_67374691
CPHS000533684	observed	chr5	67374785	67375288	FALSE	weakly-positioned	NA	chr5	66670613	66670613	NA	NA	chr5_67374937_67375197
CPHS000533685	observed	chr5	67375695	67376224	FALSE	weakly-positioned	CTCF｜Enhancer	chr5	66671523	66671523	chr5_67375724_67375891,chr5_67376157_67376337	NA	chr5_67376052_67376541,chr5_67375548_67375989
CPHS000533686	predicted	chr5	67376225	67376725	FALSE	weakly-positioned	CTCF｜Enhancer	chr5	66672053	66672053	chr5_67376157_67376337	NA	chr5_67376052_67376541
CPHS000533687	observed	chr5	67377466	67378100	FALSE	weakly-positioned	Enhancer	chr5	66673294	66673294	chr5_67377731_67378040	chr5_67377644_67378044	chr5_67377547_67378131
CPHS000533688	observed	chr5	67378220	67378684	FALSE	weakly-positioned	Enhancer	chr5	66674048	66674048	chr5_67378232_67378472,chr5_67378340_67378654	chr5_67378245_67378645	chr5_67378499_67378810,chr5_67378131_67378499
CPHS000533689	observed	chr5	67379915	67381074	FALSE	weakly-positioned	Enhancer	chr5	66675743	66675743	chr5_67380040_67380320,chr5_67380559_67380700,chr5_67379829_67380080	chr5_67380444_67380844	chr5_67380351_67380817,chr5_67380830_67381067,chr5_67381067_67381935,chr5_67379788_67380268
CPHS000533690	observed	chr5	67381606	67382173	FALSE	weakly-positioned	Enhancer	chr5	66677434	66677434	chr5_67381572_67381773	NA	chr5_67381935_67382236,chr5_67381067_67381935
CPHS000533691	observed	chr5	67390970	67391272	FALSE	well-positioned	NA	chr5	66686798	66686798	chr5_67391040_67391216	NA	chr5_67391130_67391670
CPHS000533692	observed	chr5	67393289	67393615	FALSE	asymmetrically-positioned	Enhancer	chr5	66689117	66689117	chr5_67393308_67393500,chr5_67393560_67393746	chr5_67393187_67393587	chr5_67393228_67393855
CPHS000533693	observed	chr5	67394413	67395019	FALSE	weakly-positioned	Enhancer	chr5	66690241	66690241	chr5_67394859_67395080	chr5_67394033_67394433	chr5_67394574_67395169,chr5_67394355_67394552
CPHS000533694	observed	chr5	67395616	67396372	FALSE	weakly-positioned	CTCF｜Promoter｜Enhancer	chr5	66691444	66691444	chr5_67395883_67396044,chr5_67396368_67396480	chr5_67395783_67396183	chr5_67395707_67396153,chr5_67396153_67396458,chr5_67395444_67395707
CPHS000533695	observed	chr5	67396372	67396621	FALSE	well-positioned	CTCF｜Promoter｜Enhancer	chr5	66692200	66692200	chr5_67396437_67396510,chr5_67396521_67396580,chr5_67396368_67396480	NA	chr5_67396458_67396895,chr5_67396153_67396458
CPHS000533696	observed	chr5	67396621	67397213	FALSE	weakly-positioned	Promoter｜Enhancer	chr5	66692449	66692449	chr5_67396789_67396899,chr5_67397064_67397272	chr5_67396738_67397138	chr5_67396948_67397329,chr5_67396458_67396895
CPHS000533697	observed	chr5	67400623	67401542	FALSE	weakly-positioned	Enhancer	chr5	66696451	66696451	chr5_67400880_67401040,chr5_67401202_67401473	chr5_67400787_67401187	chr5_67400771_67401552,chr5_67400340_67400771
CPHS000533698	observed	chr5	67404060	67404612	FALSE	asymmetrically-positioned	Enhancer	chr5	66699888	66699888	chr5_67404320_67404780,chr5_67404354_67404551,chr5_67404500_67405100	chr5_67404203_67404603,chr5_67404604_67405004	chr5_67404600_67405053,chr5_67403953_67404600
CPHS000533699	observed	chr5	67404612	67405510	FALSE	weakly-positioned	Enhancer	chr5	66700440	66700440	chr5_67404717_67404892,chr5_67405161_67405400,chr5_67404320_67404780,chr5_67404500_67405100	chr5_67405009_67405409,chr5_67404604_67405004	chr5_67405053_67405442,chr5_67404600_67405053
CPHS000533700	observed	chr5	67405807	67406130	FALSE	well-positioned	Promoter｜Enhancer	chr5	66701635	66701635	chr5_67405880_67406080,chr5_67405920_67406320	chr5_67405762_67406162	chr5_67405522_67406354
CPHS000533701	observed	chr5	67409109	67409820	FALSE	weakly-positioned	Enhancer	chr5	66704937	66704937	chr5_67409122_67409220,chr5_67409280_67409465,chr5_67409420_67409692	chr5_67409554_67409954,chr5_67409097_67409497	chr5_67408981_67410105
CPHS000533702	observed	chr5	67410449	67410676	FALSE	well-positioned	Promoter|Enhancer	chr5	66706277	66706277	chr5_67410460_67410540,chr5_67410471_67410684	NA	chr5_67410608_67410940,chr5_67410355_67410608
CPHS000533703	observed	chr5	67411432	67412102	FALSE	weakly-positioned	Promoter｜Enhancer	chr5	66707260	66707260	chr5_67411700_67411980,chr5_67412020_67412213	chr5_67411461_67411861	chr5_67411753_67412059,chr5_67411409_67411744
CPHS000533704	observed	chr5	67413491	67414217	FALSE	weakly-positioned	Promoter｜Enhancer	chr5	66709319	66709319	chr5_67413800_67414060,chr5_67413425_67413518	chr5_67413759_67414159	chr5_67413537_67414242
CPHS000533705	observed	chr5	67414482	67415418	FALSE	asymmetrically-positioned	Promoter｜Enhancer	chr5	66710310	66710310	chr5_67414560_67414860,chr5_67414820_67415005	chr5_67414713_67415113	chr5_67414763_67415152,chr5_67414478_67414763
CPHS000533706	observed	chr5	67415684	67417364	FALSE	weakly-positioned	Promoter｜Enhancer	chr5	66711512	66711512	chr5_67415756_67416020,chr5_67416140_67416380,chr5_67416619_67416822,chr5_67416783_67416920,chr5_67417080_67417280,chr5_67417287_67417400	chr5_67416483_67416883	chr5_67415867_67416479,chr5_67416479_67417072,chr5_67417072_67417468,chr5_67415646_67415867
CPHS000533707	observed	chr5	67417518	67417677	FALSE	well-positioned	Promoter｜Enhancer	chr5	66713346	66713346	chr5_67417460_67417586	chr5_67417392_67417792	NA
CPHS000533708	observed	chr5	67417856	67418503	FALSE	weakly-positioned	Promoter｜Enhancer	chr5	66713684	66713684	chr5_67417940_67418140,chr5_67418040_67418223	chr5_67417838_67418238	chr5_67417765_67418752
CPHS000533709	observed	chr5	67419396	67419836	FALSE	weakly-positioned	Enhancer	chr5	66715224	66715224	chr5_67419420_67419650	NA	chr5_67419088_67419723
CPHS000533710	predicted	chr5	67420587	67421087	FALSE	weakly-positioned	NA	chr5	66716415	66716415	NA	NA	NA
CPHS000533711	observed	chr5	67425385	67426005	FALSE	weakly-positioned	Enhancer	chr5	66721213	66721213	chr5_67425615_67425820	NA	chr5_67425520_67425852,chr5_67426000_67426362
CPHS000533712	observed	chr5	67426969	67427882	FALSE	weakly-positioned	Enhancer	chr5	66722797	66722797	chr5_67427060_67427260,chr5_67427100_67427340,chr5_67427360_67427536,chr5_67427640_67427880	NA	chr5_67427654_67428212,chr5_67426927_67427641
CPHS000533713	observed	chr5	67430987	67431713	FALSE	weakly-positioned	Enhancer	chr5	66726815	66726815	chr5_67431200_67431372,chr5_67431300_67431357,chr5_67431335_67431516	chr5_67431142_67431542	chr5_67430900_67431668
CPHS000533714	observed	chr5	67432686	67432958	FALSE	well-positioned	Enhancer	chr5	66728514	66728514	chr5_67432720_67432880	NA	chr5_67432722_67432951
CPHS000533715	observed	chr5	67434295	67434873	FALSE	weakly-positioned	Enhancer	chr5	66730123	66730123	chr5_67434449_67434538,chr5_67434555_67434800	chr5_67434383_67434783	chr5_67433894_67434304
CPHS000533716	observed	chr5	67434971	67435386	FALSE	weakly-positioned	Promoter｜Enhancer	chr5	66730799	66730799	chr5_67435018_67435260,chr5_67435140_67435341,chr5_67434966_67435080	chr5_67434980_67435380	chr5_67434962_67435433
CPHS000533717	observed	chr5	67437342	67437822	FALSE	weakly-positioned	Promoter｜Enhancer	chr5	66733170	66733170	chr5_67437405_67437621	chr5_67437281_67437681	chr5_67437811_67438520
CPHS000533718	observed	chr5	67437891	67438501	FALSE	weakly-positioned	CTCF｜Promoter｜Enhancer	chr5	66733719	66733719	chr5_67437981_67438180,chr5_67438180_67438420	chr5_67438089_67438489	chr5_67437811_67438520
CPHS000533719	predicted	chr5	67438752	67439252	FALSE	weakly-positioned	Promoter｜Enhancer	chr5	66734580	66734580	chr5_67439153_67439241	NA	chr5_67438862_67439293,chr5_67438520_67438862
CPHS000533720	observed	chr5	67439810	67440122	FALSE	asymmetrically-positioned	NA	chr5	66735638	66735638	NA	NA	NA
CPHS000533721	predicted	chr5	67440873	67441373	FALSE	weakly-positioned	NA	chr5	66736701	66736701	chr5_67440980_67441220	NA	chr5_67440942_67441449,chr5_67440588_67440929
CPHS000533722	predicted	chr5	67443373	67443873	FALSE	asymmetrically-positioned	Enhancer	chr5	66739201	66739201	chr5_67443480_67443720	chr5_67443405_67443805	chr5_67443329_67443801
CPHS000533723	predicted	chr5	67444373	67444873	FALSE	weakly-positioned	NA	chr5	66740201	66740201	NA	chr5_67444439_67444839	chr5_67444215_67444755
CPHS000533724	observed	chr5	67449230	67449958	FALSE	weakly-positioned	Promoter|Enhancer	chr5	66745058	66745058	NA	chr5_67449337_67449737	chr5_67449298_67449692,chr5_67449694_67449921
CPHS000533725	predicted	chr5	67449959	67450245	FALSE	asymmetrically-positioned	Enhancer	chr5	66745787	66745787	NA	NA	chr5_67450244_67450739
CPHS000533726	observed	chr5	67450246	67450898	FALSE	weakly-positioned	Enhancer	chr5	66746074	66746074	chr5_67450260_67450640,chr5_67450440_67450661,chr5_67450729_67450880	chr5_67450309_67450709	chr5_67450244_67450739
CPHS000533727	observed	chr5	67451167	67452645	FALSE	weakly-positioned	Enhancer	chr5	66746995	66746995	chr5_67451920_67452200	chr5_67451748_67452148	chr5_67451725_67452356,chr5_67452356_67452591,chr5_67452591_67453010,chr5_67451000_67451507
CPHS000533728	observed	chr5	67453203	67453429	FALSE	well-positioned	Enhancer	chr5	66749031	66749031	chr5_67453277_67453479	chr5_67453110_67453510	NA
CPHS000533729	observed	chr5	67453544	67453992	FALSE	weakly-positioned	Enhancer	chr5	66749372	66749372	chr5_67453581_67453883,chr5_67453887_67454018	chr5_67453670_67454070	chr5_67453449_67454193
CPHS000533730	observed	chr5	67455957	67456607	FALSE	weakly-positioned	TSS｜Enhancer	chr5	66751785	66751785	chr5_67456040_67456277	chr5_67455979_67456379,chr5_67456418_67456818	chr5_67456533_67457037,chr5_67455847_67456359
CPHS000533731	observed	chr5	67457647	67457846	FALSE	well-positioned	TSS｜Enhancer	chr5	66753475	66753475	chr5_67457640_67457840	NA	chr5_67457560_67457857
CPHS000533732	observed	chr5	67459029	67459627	FALSE	weakly-positioned	TSS｜Enhancer	chr5	66754857	66754857	chr5_67459320_67459497,chr5_67458960_67459180	chr5_67459239_67459639	chr5_67459096_67459471
CPHS000533733	observed	chr5	67461968	67462898	FALSE	weakly-positioned	Promoter｜Enhancer	chr5	66757796	66757796	chr5_67462197_67462440,chr5_67462525_67462686,chr5_67462664_67462875,chr5_67461637_67462020	chr5_67462238_67462638	chr5_67462538_67462923,chr5_67461912_67462538
CPHS000533734	observed	chr5	67463003	67463344	FALSE	asymmetrically-positioned	Enhancer	chr5	66758831	66758831	NA	NA	chr5_67463031_67463177
CPHS000533735	observed	chr5	67465235	67466310	FALSE	weakly-positioned	Enhancer	chr5	66761063	66761063	chr5_67465441_67465492,chr5_67465620_67465820,chr5_67465881_67466080,chr5_67464780_67465320,chr5_67465000_67465240	chr5_67465556_67465956	chr5_67465269_67465883,chr5_67465883_67466071
CPHS000533736	predicted	chr5	67466311	67466523	FALSE	well-positioned	Enhancer	chr5	66762139	66762139	NA	chr5_67466448_67466848	NA
CPHS000533737	observed	chr5	67466524	67466881	FALSE	asymmetrically-positioned	Enhancer	chr5	66762352	66762352	chr5_67466560_67466760	chr5_67466448_67466848	NA
CPHS000533738	observed	chr5	67467135	67468006	FALSE	weakly-positioned	Enhancer	chr5	66762963	66762963	chr5_67467210_67467294,chr5_67467240_67467512,chr5_67467480_67467735,chr5_67467800_67468020	chr5_67467229_67467629	chr5_67467329_67468111,chr5_67466919_67467301
CPHS000533739	observed	chr5	67472420	67472827	FALSE	asymmetrically-positioned	Promoter	chr5	66768248	66768248	NA	NA	chr5_67472546_67472908,chr5_67472215_67472525
CPHS000533740	observed	chr5	67473672	67473858	FALSE	well-positioned	TSS	chr5	66769500	66769500	NA	NA	NA
CPHS000533741	observed	chr5	67474668	67475219	FALSE	weakly-positioned	TSS｜Enhancer	chr5	66770496	66770496	chr5_67474905_67475154	chr5_67474852_67475252	chr5_67474839_67475157
CPHS000533742	observed	chr5	67475353	67476163	FALSE	weakly-positioned	TSS｜Enhancer	chr5	66771181	66771181	chr5_67475468_67475660,chr5_67475660_67475860	chr5_67475508_67475908,chr5_67476077_67476477	chr5_67475367_67475895,chr5_67475895_67476237
CPHS000533743	observed	chr5	67476321	67477461	FALSE	weakly-positioned	TSS｜Enhancer	chr5	66772149	66772149	chr5_67476376_67476540,chr5_67476640_67476860,chr5_67477300_67477520	chr5_67476593_67476993,chr5_67476077_67476477	chr5_67477070_67477432,chr5_67477432_67477884,chr5_67476253_67477070
CPHS000533744	predicted	chr5	67477462	67477962	FALSE	weakly-positioned	TSS｜Enhancer	chr5	66773290	66773290	chr5_67477556_67477738,chr5_67477300_67477520	chr5_67477468_67477868	chr5_67477432_67477884
CPHS000533745	observed	chr5	67479963	67480538	FALSE	asymmetrically-positioned	NA	chr5	66775791	66775791	chr5_67480400_67480560	NA	chr5_67480412_67480625,chr5_67479652_67480035
CPHS000533746	observed	chr5	67481383	67481776	FALSE	weakly-positioned	Enhancer	chr5	66777211	66777211	chr5_67481460_67481700	NA	chr5_67481387_67481725
CPHS000533747	predicted	chr5	67482027	67482527	FALSE	asymmetrically-positioned	Enhancer	chr5	66777855	66777855	chr5_67482480_67482700	NA	NA
CPHS000533748	observed	chr5	67483478	67484174	FALSE	weakly-positioned	NA	chr5	66779306	66779306	chr5_67483600_67483920	chr5_67483446_67483846	chr5_67483544_67484096
CPHS000533749	observed	chr5	67490376	67491767	FALSE	weakly-positioned	Promoter｜Enhancer	chr5	66786204	66786204	chr5_67490656_67490857,chr5_67491001_67491183,chr5_67491180_67491460,chr5_67491600_67491778	chr5_67490893_67491293	chr5_67490748_67491365,chr5_67491365_67491803,chr5_67490239_67490624
CPHS000533750	observed	chr5	67493541	67494099	FALSE	asymmetrically-positioned	CTCF｜Promoter｜Enhancer	chr5	66789369	66789369	chr5_67493670_67493900,chr5_67493760_67493960,chr5_67493959_67494180	chr5_67493665_67494065	chr5_67493585_67494110,chr5_67493291_67493585
CPHS000533751	observed	chr5	67494099	67495376	FALSE	weakly-positioned	CTCF｜Promoter｜Enhancer	chr5	66789927	66789927	chr5_67494240_67494540,chr5_67494560_67494827,chr5_67494740_67495040,chr5_67495156_67495348,chr5_67493959_67494180	chr5_67494201_67494601,chr5_67494642_67495042,chr5_67495083_67495483	chr5_67494110_67494991,chr5_67495204_67495541,chr5_67493585_67494110
CPHS000533752	observed	chr5	67495466	67496118	FALSE	weakly-positioned	Enhancer	chr5	66791294	66791294	chr5_67495524_67495725	chr5_67496085_67496485,chr5_67495083_67495483	chr5_67495560_67496031,chr5_67496031_67496280,chr5_67495204_67495541
CPHS000533753	observed	chr5	67498277	67498574	FALSE	well-positioned	NA	chr5	66794105	66794105	NA	NA	chr5_67498335_67498621
CPHS000533754	predicted	chr5	67506075	67506575	FALSE	weakly-positioned	CTCF｜Enhancer	chr5	66801903	66801903	chr5_67506140_67506286,chr5_67506320_67506560	NA	chr5_67505915_67506630
CPHS000533755	observed	chr5	67507521	67507922	FALSE	weakly-positioned	Enhancer	chr5	66803349	66803349	chr5_67507460_67507729	NA	chr5_67507341_67507962
CPHS000533756	observed	chr5	67509762	67510693	FALSE	weakly-positioned	Enhancer	chr5	66805590	66805590	chr5_67509880_67510060,chr5_67510201_67510332,chr5_67510289_67510483	chr5_67509923_67510323	chr5_67509939_67510628,chr5_67509409_67509799
CPHS000533757	observed	chr5	67512000	67512216	FALSE	well-positioned	Enhancer	chr5	66807828	66807828	chr5_67512015_67512180,chr5_67511950_67512080	chr5_67511876_67512276	chr5_67511721_67512401
CPHS000533758	observed	chr5	67513642	67514344	FALSE	weakly-positioned	Promoter｜Enhancer	chr5	66809470	66809470	chr5_67513820_67514180,chr5_67514120_67514360,chr5_67513640_67513834	chr5_67513501_67513901	chr5_67513860_67514067,chr5_67514067_67514578,chr5_67513308_67513860
CPHS000533759	observed	chr5	67514777	67515730	FALSE	weakly-positioned	Promoter｜Enhancer	chr5	66810605	66810605	chr5_67514862_67514919,chr5_67515072_67515300,chr5_67515250_67515360,chr5_67515500_67515620	chr5_67514968_67515368	chr5_67514856_67515530
CPHS000533760	observed	chr5	67515730	67516340	FALSE	weakly-positioned	Promoter｜Enhancer	chr5	66811558	66811558	chr5_67515864_67516060,chr5_67516200_67516366	chr5_67515766_67516166	chr5_67515820_67516100,chr5_67516282_67516812
CPHS000533761	observed	chr5	67516645	67517827	FALSE	weakly-positioned	Enhancer	chr5	66812473	66812473	chr5_67517020_67517263,chr5_67517280_67517465	chr5_67516978_67517378	chr5_67516815_67517484,chr5_67516282_67516812
CPHS000533762	observed	chr5	67518249	67518612	FALSE	asymmetrically-positioned	Promoter|Enhancer	chr5	66814077	66814077	NA	NA	chr5_67518205_67518617
CPHS000533763	observed	chr5	67520588	67520846	FALSE	well-positioned	Enhancer	chr5	66816416	66816416	chr5_67520755_67520820,chr5_67520500_67520760	chr5_67520431_67520831	chr5_67520441_67520873
CPHS000533764	predicted	chr5	67522347	67522847	FALSE	weakly-positioned	Enhancer	chr5	66818175	66818175	chr5_67522460_67522620,chr5_67522640_67523040	chr5_67522319_67522719	chr5_67522454_67522771,chr5_67522771_67523196
CPHS000533765	observed	chr5	67527831	67528810	FALSE	weakly-positioned	Enhancer	chr5	66823659	66823659	chr5_67528160_67528820	NA	chr5_67527844_67528824,chr5_67527436_67527844
CPHS000533766	observed	chr5	67528876	67529459	FALSE	weakly-positioned	Enhancer	chr5	66824704	66824704	chr5_67529007_67529060,chr5_67529061_67529223,chr5_67528853_67529105	chr5_67528937_67529337	chr5_67528824_67529465
CPHS000533767	observed	chr5	67530252	67531079	FALSE	weakly-positioned	Enhancer	chr5	66826080	66826080	chr5_67530657_67530852,chr5_67530934_67531091	chr5_67530835_67531235	chr5_67530364_67531471,chr5_67530016_67530357
CPHS000533768	observed	chr5	67532624	67533239	FALSE	weakly-positioned	Enhancer	chr5	66828452	66828452	chr5_67532820_67532975,chr5_67532980_67533160,chr5_67532620_67532740	chr5_67532791_67533191	chr5_67532506_67533474
CPHS000533769	observed	chr5	67534542	67534923	FALSE	weakly-positioned	Enhancer	chr5	66830370	66830370	chr5_67534591_67534780	chr5_67534568_67534968	chr5_67534399_67534892
CPHS000533770	predicted	chr5	67535174	67535674	FALSE	weakly-positioned	Promoter|Enhancer	chr5	66831002	66831002	NA	NA	chr5_67535334_67536036,chr5_67535060_67535334
CPHS000533771	observed	chr5	67536201	67536502	FALSE	asymmetrically-positioned	Enhancer	chr5	66832029	66832029	NA	NA	NA
CPHS000533772	observed	chr5	67536845	67537321	FALSE	weakly-positioned	Promoter｜Enhancer	chr5	66832673	66832673	chr5_67536989_67537180,chr5_67536740_67536960	chr5_67536978_67537378	chr5_67536801_67537409
CPHS000533773	observed	chr5	67537477	67537809	FALSE	well-positioned	Promoter｜Enhancer	chr5	66833305	66833305	chr5_67537555_67537721,chr5_67537720_67537800,chr5_67537460_67537640	chr5_67537416_67537816	chr5_67537409_67537823
CPHS000533774	observed	chr5	67537892	67538698	FALSE	weakly-positioned	Promoter｜Enhancer	chr5	66833720	66833720	chr5_67537960_67538132,chr5_67538130_67538300,chr5_67538202_67538460,chr5_67538400_67538580	chr5_67538256_67538656,chr5_67537818_67538218	chr5_67537973_67538271,chr5_67538271_67538828,chr5_67537823_67537929
CPHS000533775	observed	chr5	67538698	67539605	FALSE	weakly-positioned	Enhancer	chr5	66834526	66834526	chr5_67538780_67539067,chr5_67539160_67539460	chr5_67539186_67539586	chr5_67538828_67539562,chr5_67538271_67538828
CPHS000533776	observed	chr5	67541938	67542371	FALSE	asymmetrically-positioned	Enhancer	chr5	66837766	66837766	chr5_67542040_67542123,chr5_67542237_67542460	chr5_67541868_67542268	chr5_67541964_67542208,chr5_67542237_67542937
CPHS000533777	observed	chr5	67542431	67542845	FALSE	asymmetrically-positioned	Enhancer	chr5	66838259	66838259	chr5_67542546_67542757,chr5_67542237_67542460	chr5_67542491_67542891	chr5_67542237_67542937
CPHS000533778	observed	chr5	67543221	67543526	FALSE	asymmetrically-positioned	Enhancer	chr5	66839049	66839049	chr5_67543300_67543480	NA	chr5_67543175_67543704
CPHS000533779	observed	chr5	67543608	67544391	FALSE	weakly-positioned	Enhancer	chr5	66839436	66839436	chr5_67543820_67543993,chr5_67543873_67544300,chr5_67544337_67544422,chr5_67544360_67544740,chr5_67544380_67544540	chr5_67543675_67544075	chr5_67543727_67544130,chr5_67544274_67544616,chr5_67543175_67543704
CPHS000533780	observed	chr5	67544508	67544721	FALSE	well-positioned	Enhancer	chr5	66840336	66840336	chr5_67544660_67544766,chr5_67544380_67544540,chr5_67544360_67544740	chr5_67544546_67544946	chr5_67544616_67544856,chr5_67544274_67544616
CPHS000533781	observed	chr5	67544955	67545561	FALSE	weakly-positioned	Enhancer	chr5	66840783	66840783	chr5_67545040_67545240	chr5_67544965_67545365	chr5_67544856_67545475
CPHS000533782	observed	chr5	67547525	67548323	FALSE	asymmetrically-positioned	Promoter｜Enhancer	chr5	66843353	66843353	chr5_67547580_67547980,chr5_67547988_67548179	chr5_67547873_67548273,chr5_67547462_67547862	chr5_67547539_67547769,chr5_67547769_67548295
CPHS000533783	observed	chr5	67548323	67549693	FALSE	weakly-positioned	Promoter｜Enhancer	chr5	66844151	66844151	chr5_67548600_67549141,chr5_67548612_67548820,chr5_67549182_67549260,chr5_67549320_67549520,chr5_67549538_67549706	chr5_67548462_67548862,chr5_67549217_67549617	chr5_67548347_67548855,chr5_67548958_67549655,chr5_67549655_67549923
CPHS000533784	observed	chr5	67549938	67550466	FALSE	weakly-positioned	Promoter｜Enhancer	chr5	66845766	66845766	chr5_67550040_67550271	chr5_67549935_67550335	chr5_67549948_67550222,chr5_67550222_67550480
CPHS000533785	observed	chr5	67550672	67550992	FALSE	asymmetrically-positioned	Enhancer	chr5	66846500	66846500	chr5_67550700_67550924	NA	chr5_67550702_67551021
CPHS000533786	predicted	chr5	67551743	67552243	FALSE	weakly-positioned	Promoter|Enhancer	chr5	66847571	66847571	chr5_67551748_67551934,chr5_67552089_67552154	chr5_67552210_67552610	chr5_67551820_67552081
CPHS000533787	observed	chr5	67552694	67553131	FALSE	weakly-positioned	Enhancer	chr5	66848522	66848522	chr5_67552720_67552960,chr5_67552853_67553046	chr5_67552768_67553168	chr5_67552490_67553147
CPHS000533788	observed	chr5	67558320	67558579	FALSE	well-positioned	Enhancer	chr5	66854148	66854148	NA	NA	NA
CPHS000533789	observed	chr5	67558688	67559047	FALSE	weakly-positioned	Enhancer	chr5	66854516	66854516	NA	chr5_67558681_67559081	NA
CPHS000533790	observed	chr5	67560942	67561544	FALSE	weakly-positioned	Enhancer	chr5	66856770	66856770	chr5_67561215_67561318,chr5_67561329_67561500	chr5_67561091_67561491,chr5_67561522_67561922	chr5_67560978_67561462,chr5_67561477_67561942
CPHS000533791	observed	chr5	67561544	67561882	FALSE	weakly-positioned	Enhancer	chr5	66857372	66857372	chr5_67561618_67561800	chr5_67561522_67561922	chr5_67561477_67561942
CPHS000533792	predicted	chr5	67568133	67568633	FALSE	weakly-positioned	Enhancer	chr5	66863961	66863961	chr5_67568389_67568620	NA	NA
CPHS000533793	predicted	chr5	67570883	67571383	FALSE	weakly-positioned	Promoter|Enhancer	chr5	66866711	66866711	chr5_67571280_67571640	NA	NA
CPHS000533794	predicted	chr5	67573883	67574383	FALSE	weakly-positioned	NA	chr5	66869711	66869711	chr5_67574020_67574238	NA	chr5_67573936_67574313
CPHS000533795	predicted	chr5	67575383	67575883	FALSE	weakly-positioned	Enhancer	chr5	66871211	66871211	NA	NA	chr5_67575857_67576097
CPHS000533796	observed	chr5	67575923	67576915	FALSE	weakly-positioned	Enhancer	chr5	66871751	66871751	chr5_67576227_67576420,chr5_67576500_67576696	chr5_67576121_67576521	chr5_67576169_67576683,chr5_67575857_67576097
CPHS000533797	observed	chr5	67577388	67578030	FALSE	weakly-positioned	Enhancer	chr5	66873216	66873216	chr5_67577520_67577701,chr5_67577853_67577960,chr5_67577356_67577634	chr5_67577457_67577857	chr5_67577888_67578623,chr5_67577241_67577888
CPHS000533798	observed	chr5	67578030	67578377	FALSE	asymmetrically-positioned	CTCF｜Enhancer	chr5	66873858	66873858	chr5_67578119_67578344	chr5_67578228_67578628	chr5_67577888_67578623
CPHS000533799	predicted	chr5	67578878	67579378	FALSE	weakly-positioned	Enhancer	chr5	66874706	66874706	NA	NA	chr5_67578858_67579111
CPHS000533800	observed	chr5	67581034	67581659	FALSE	weakly-positioned	Enhancer	chr5	66876862	66876862	chr5_67581300_67581520	chr5_67581244_67581644	chr5_67580991_67581672
CPHS000533801	observed	chr5	67588594	67588770	FALSE	well-positioned	Enhancer	chr5	66884422	66884422	chr5_67588480_67588660	NA	chr5_67588686_67589274,chr5_67588304_67588683
CPHS000533802	observed	chr5	67591088	67591326	FALSE	well-positioned	Enhancer	chr5	66886916	66886916	NA	NA	chr5_67591199_67591497
CPHS000533803	observed	chr5	67591600	67591901	FALSE	well-positioned	Enhancer	chr5	66887428	66887428	chr5_67591604_67591800	chr5_67591535_67591935	chr5_67591497_67591943
CPHS000533804	observed	chr5	67592656	67593157	FALSE	weakly-positioned	CTCF｜Promoter｜Enhancer	chr5	66888484	66888484	chr5_67592754_67592898	chr5_67592609_67593009	chr5_67592581_67593078
CPHS000533805	predicted	chr5	67594158	67594908	FALSE	asymmetrically-positioned	NA	chr5	66889986	66889986	chr5_67594562_67594767	NA	chr5_67594478_67595030
CPHS000533806	predicted	chr5	67595158	67595658	FALSE	asymmetrically-positioned	NA	chr5	66890986	66890986	chr5_67595307_67595432	chr5_67595162_67595562	chr5_67595240_67595543
CPHS000533807	observed	chr5	67596952	67597311	FALSE	weakly-positioned	NA	chr5	66892780	66892780	chr5_67597020_67597169	chr5_67596954_67597354	chr5_67596672_67597364
CPHS000533808	predicted	chr5	67603812	67604312	FALSE	weakly-positioned	Promoter	chr5	66899640	66899640	chr5_67603720_67603955	NA	NA
CPHS000533809	observed	chr5	67605205	67605555	FALSE	asymmetrically-positioned	Promoter｜Enhancer	chr5	66901033	66901033	chr5_67605269_67605380	NA	chr5_67605535_67606228,chr5_67604959_67605372
CPHS000533810	observed	chr5	67605555	67607217	FALSE	weakly-positioned	Promoter｜Enhancer	chr5	66901383	66901383	chr5_67605580_67605630,chr5_67605724_67605779,chr5_67605901_67606200,chr5_67606280_67606540,chr5_67606640_67606780	chr5_67605800_67606200,chr5_67606241_67606641,chr5_67607180_67607580	chr5_67606228_67606880,chr5_67606880_67607262,chr5_67605535_67606228
CPHS000533811	observed	chr5	67607217	67607777	FALSE	weakly-positioned	Promoter|Enhancer	chr5	66903045	66903045	chr5_67607267_67607437	chr5_67607180_67607580	chr5_67606880_67607262
CPHS000533812	observed	chr5	67607856	67608550	FALSE	weakly-positioned	NA	chr5	66903684	66903684	chr5_67608120_67608406	NA	chr5_67607900_67608344
CPHS000533813	observed	chr5	67610111	67610597	FALSE	weakly-positioned	NA	chr5	66905939	66905939	chr5_67610294_67610448,chr5_67609902_67610140	chr5_67609826_67610226	chr5_67610128_67610576,chr5_67610576_67610885
CPHS000533814	observed	chr5	67613504	67613773	FALSE	well-positioned	Enhancer	chr5	66909332	66909332	chr5_67613486_67613680	chr5_67613436_67613836	chr5_67613415_67613755
CPHS000533815	observed	chr5	67616633	67616925	FALSE	asymmetrically-positioned	Enhancer	chr5	66912461	66912461	chr5_67616655_67616780,chr5_67616880_67617636	NA	chr5_67616301_67616647
CPHS000533816	observed	chr5	67617001	67617644	FALSE	weakly-positioned	Enhancer	chr5	66912829	66912829	chr5_67617153_67617336,chr5_67616880_67617636	chr5_67617034_67617434	chr5_67617492_67617677,chr5_67616930_67617492
CPHS000533817	observed	chr5	67619287	67619640	FALSE	weakly-positioned	TSS｜Enhancer	chr5	66915115	66915115	chr5_67619340_67619520	chr5_67619221_67619621	chr5_67619619_67620101,chr5_67619139_67619619
CPHS000533818	observed	chr5	67619640	67620168	FALSE	weakly-positioned	TSS｜Enhancer	chr5	66915468	66915468	chr5_67619798_67619980	chr5_67619688_67620088	chr5_67620101_67620314,chr5_67619619_67620101
CPHS000533819	observed	chr5	67620168	67620342	FALSE	well-positioned	TSS｜Enhancer	chr5	66915996	66915996	NA	NA	chr5_67620314_67620721,chr5_67620101_67620314
CPHS000533820	observed	chr5	67620342	67620998	FALSE	weakly-positioned	TSS｜Enhancer	chr5	66916170	66916170	chr5_67620480_67620660,chr5_67620660_67620848,chr5_67620759_67620939	chr5_67620648_67621048	chr5_67620721_67621069,chr5_67620314_67620721
CPHS000533821	observed	chr5	67620998	67621414	FALSE	weakly-positioned	TSS｜Enhancer	chr5	66916826	66916826	chr5_67621140_67621324	chr5_67620648_67621048	chr5_67621085_67621469,chr5_67620721_67621069
CPHS000533822	observed	chr5	67621414	67622089	FALSE	weakly-positioned	TSS｜Enhancer	chr5	66917242	66917242	chr5_67621500_67621845,chr5_67621680_67621860,chr5_67621960_67622160	chr5_67621529_67621929	chr5_67621508_67621896,chr5_67621896_67622320,chr5_67621085_67621469
CPHS000533823	observed	chr5	67622815	67623464	FALSE	weakly-positioned	Enhancer	chr5	66918643	66918643	chr5_67623060_67623374,chr5_67623360_67623632,chr5_67622740_67622974	chr5_67623075_67623475	chr5_67623025_67623378,chr5_67623378_67623821
CPHS000533824	predicted	chr5	67625215	67625715	FALSE	weakly-positioned	NA	chr5	66921043	66921043	NA	NA	NA
CPHS000533825	observed	chr5	67632408	67632607	FALSE	well-positioned	NA	chr5	66928236	66928236	NA	NA	chr5_67632432_67633357
CPHS000533826	observed	chr5	67632763	67633257	FALSE	weakly-positioned	Promoter|Enhancer	chr5	66928591	66928591	chr5_67632798_67633002,chr5_67632940_67633140	chr5_67632690_67633090	chr5_67632432_67633357
CPHS000533827	observed	chr5	67636012	67637473	FALSE	weakly-positioned	Promoter｜Enhancer	chr5	66931840	66931840	chr5_67636220_67636380,chr5_67636658_67636896	chr5_67636081_67636481,chr5_67636860_67637260	chr5_67636502_67636870,chr5_67636870_67637087,chr5_67635985_67636502
CPHS000533828	predicted	chr5	67637474	67637974	FALSE	weakly-positioned	Enhancer	chr5	66933302	66933302	NA	NA	chr5_67637558_67638107
CPHS000533829	observed	chr5	67638403	67639846	FALSE	weakly-positioned	Promoter｜Enhancer	chr5	66934231	66934231	chr5_67639202_67639321,chr5_67639326_67639520,chr5_67639491_67639681,chr5_67639832_67639976	chr5_67639175_67639575	chr5_67638583_67638998,chr5_67638998_67639817,chr5_67639817_67640496
CPHS000533830	observed	chr5	67639846	67640585	FALSE	weakly-positioned	Promoter｜Enhancer	chr5	66935674	66935674	chr5_67640071_67640260,chr5_67640260_67640290,chr5_67639832_67639976	chr5_67639989_67640389	chr5_67639817_67640496
CPHS000533831	predicted	chr5	67642086	67642586	FALSE	weakly-positioned	Promoter｜Enhancer	chr5	66937914	66937914	chr5_67642100_67642320,chr5_67642282_67642442	chr5_67642496_67642896	chr5_67641940_67642579
CPHS000533832	observed	chr5	67642945	67643203	FALSE	asymmetrically-positioned	Promoter｜Enhancer	chr5	66938773	66938773	chr5_67643000_67643176,chr5_67642609_67642980	NA	chr5_67642885_67643081
CPHS000533833	observed	chr5	67643578	67643959	FALSE	weakly-positioned	Enhancer	chr5	66939406	66939406	chr5_67643640_67643823,chr5_67643936_67644064	NA	chr5_67643858_67644073,chr5_67643392_67643858
CPHS000533834	observed	chr5	67644253	67644763	FALSE	asymmetrically-positioned	Promoter｜Enhancer	chr5	66940081	66940081	chr5_67644340_67644520	NA	chr5_67644596_67644982,chr5_67644081_67644596
CPHS000533835	observed	chr5	67646659	67649277	FALSE	weakly-positioned	TSS｜Enhancer	chr5	66942487	66942487	chr5_67646750_67646920,chr5_67646960_67647160,chr5_67647455_67647760,chr5_67647849_67647979,chr5_67647919_67648200,chr5_67648086_67648187,chr5_67648208_67648580,chr5_67648493_67648700	chr5_67647165_67647565,chr5_67647959_67648359,chr5_67648406_67648806,chr5_67648831_67649231,chr5_67646610_67647010	chr5_67647004_67647492,chr5_67647652_67649078,chr5_67649212_67649636,chr5_67646650_67647004
CPHS000533836	observed	chr5	67652023	67652962	FALSE	weakly-positioned	Promoter｜Enhancer	chr5	66947851	66947851	chr5_67652143_67652245,chr5_67652340_67652481,chr5_67652439_67652675,chr5_67652760_67652940	chr5_67652226_67652626	chr5_67652034_67652895,chr5_67652916_67653292
CPHS000533837	observed	chr5	67656032	67656477	FALSE	weakly-positioned	NA	chr5	66951860	66951860	NA	NA	chr5_67656144_67656462
CPHS000533838	observed	chr5	67658414	67659776	FALSE	asymmetrically-positioned	Enhancer	chr5	66954242	66954242	chr5_67658920_67659140,chr5_67659111_67659214,chr5_67659400_67659636	chr5_67658815_67659215,chr5_67659344_67659744	chr5_67658898_67659197,chr5_67659197_67659801,chr5_67658404_67658882
CPHS000533839	observed	chr5	67659776	67660152	FALSE	weakly-positioned	Enhancer	chr5	66955604	66955604	chr5_67659920_67660220	NA	chr5_67659803_67660193,chr5_67659197_67659801
CPHS000533840	observed	chr5	67660152	67660485	FALSE	asymmetrically-positioned	Enhancer	chr5	66955980	66955980	chr5_67660260_67660460,chr5_67659920_67660220	chr5_67660161_67660561	chr5_67660193_67660550,chr5_67659803_67660193
CPHS000533841	predicted	chr5	67666236	67666986	FALSE	weakly-positioned	NA	chr5	66962064	66962064	NA	NA	NA
CPHS000533842	observed	chr5	67668024	67668434	FALSE	asymmetrically-positioned	Promoter｜Enhancer	chr5	66963852	66963852	chr5_67668077_67668242	NA	chr5_67668013_67668295
CPHS000533843	observed	chr5	67669388	67669590	FALSE	well-positioned	NA	chr5	66965216	66965216	NA	NA	chr5_67669351_67669775
CPHS000533844	observed	chr5	67669904	67670269	FALSE	weakly-positioned	NA	chr5	66965732	66965732	chr5_67670066_67670228	NA	chr5_67670001_67670256
CPHS000533845	observed	chr5	67670831	67671771	FALSE	weakly-positioned	NA	chr5	66966659	66966659	NA	NA	chr5_67671417_67671638,chr5_67671643_67671897,chr5_67670718_67671046
CPHS000533846	observed	chr5	67672062	67672264	FALSE	well-positioned	Enhancer	chr5	66967890	66967890	NA	NA	NA
CPHS000533847	observed	chr5	67672546	67673008	FALSE	weakly-positioned	Enhancer	chr5	66968374	66968374	chr5_67672640_67672840,chr5_67672754_67672921	chr5_67672630_67673030	chr5_67672560_67673132
CPHS000533848	observed	chr5	67673008	67674676	FALSE	weakly-positioned	Enhancer	chr5	66968836	66968836	chr5_67673080_67673140,chr5_67673293_67673482,chr5_67673660_67673960,chr5_67674020_67674240,chr5_67674340_67674580	chr5_67673155_67673555,chr5_67673614_67674014,chr5_67674178_67674578,chr5_67672630_67673030	chr5_67673437_67673990,chr5_67673990_67674225,chr5_67674225_67674693,chr5_67672560_67673132
CPHS000533849	observed	chr5	67676935	67677347	FALSE	weakly-positioned	Promoter｜Enhancer	chr5	66972763	66972763	chr5_67677066_67677152,chr5_67677127_67677179,chr5_67677320_67677660	NA	chr5_67677141_67677440
CPHS000533850	observed	chr5	67677347	67678463	FALSE	weakly-positioned	Promoter｜Enhancer	chr5	66973175	66973175	chr5_67677680_67677898,chr5_67677840_67678020,chr5_67678300_67678428,chr5_67677320_67677660	chr5_67677592_67677992	chr5_67677443_67677565,chr5_67677565_67678039,chr5_67678039_67678491,chr5_67677141_67677440
CPHS000533851	observed	chr5	67678463	67678820	FALSE	asymmetrically-positioned	Enhancer	chr5	66974291	66974291	NA	chr5_67678806_67679206	chr5_67678622_67678943,chr5_67678039_67678491
CPHS000533852	observed	chr5	67678820	67679686	FALSE	weakly-positioned	Enhancer	chr5	66974648	66974648	chr5_67678840_67678988,chr5_67679179_67679239,chr5_67679266_67679448,chr5_67679420_67679480,chr5_67679500_67679708	chr5_67679647_67680047,chr5_67678806_67679206	chr5_67678943_67679596,chr5_67679596_67679992,chr5_67678622_67678943
CPHS000533853	observed	chr5	67679869	67680778	FALSE	asymmetrically-positioned	Enhancer	chr5	66975697	66975697	chr5_67680156_67680389,chr5_67680520_67680761	chr5_67680129_67680529,chr5_67679647_67680047	chr5_67680039_67680441,chr5_67680441_67680834,chr5_67679596_67679992
CPHS000533854	observed	chr5	67693391	67695278	FALSE	weakly-positioned	Enhancer	chr5	66989219	66989219	chr5_67693923_67694019,chr5_67694000_67694080,chr5_67694160_67694460,chr5_67694258_67694500,chr5_67694469_67694660,chr5_67694925_67695111	chr5_67693516_67693916,chr5_67694192_67694592,chr5_67694810_67695210	chr5_67693887_67694134,chr5_67694134_67694696,chr5_67694696_67695113,chr5_67695113_67695603,chr5_67693106_67693446
CPHS000533855	observed	chr5	67696596	67696763	FALSE	well-positioned	Enhancer	chr5	66992424	66992424	chr5_67696540_67696740	chr5_67696400_67696800	chr5_67696585_67697376
CPHS000533856	observed	chr5	67699183	67700024	FALSE	weakly-positioned	Enhancer	chr5	66995011	66995011	chr5_67699605_67699800,chr5_67699720_67699900	chr5_67699608_67700008	chr5_67699345_67699940
CPHS000533857	predicted	chr5	67700025	67700235	FALSE	well-positioned	Enhancer	chr5	66995853	66995853	chr5_67700140_67700360	NA	NA
CPHS000533858	observed	chr5	67700236	67700446	FALSE	well-positioned	Enhancer	chr5	66996064	66996064	chr5_67700140_67700360	NA	chr5_67700247_67700692
CPHS000533859	predicted	chr5	67701197	67701697	FALSE	weakly-positioned	NA	chr5	66997025	66997025	chr5_67701277_67701475	NA	NA
CPHS000533860	observed	chr5	67703823	67704224	FALSE	weakly-positioned	NA	chr5	66999651	66999651	NA	NA	NA
CPHS000533861	predicted	chr5	67715725	67716225	FALSE	weakly-positioned	NA	chr5	67011553	67011553	NA	NA	NA
CPHS000533862	predicted	chr5	67716725	67717225	FALSE	weakly-positioned	NA	chr5	67012553	67012553	NA	NA	chr5_67716677_67717093
CPHS000533863	predicted	chr5	67721225	67721725	FALSE	asymmetrically-positioned	NA	chr5	67017053	67017053	NA	NA	chr5_67721261_67721480,chr5_67721507_67721781
CPHS000533864	observed	chr5	67723947	67724212	FALSE	well-positioned	Enhancer	chr5	67019775	67019775	chr5_67724000_67724237	chr5_67723875_67724275	chr5_67723834_67724233
CPHS000533865	observed	chr5	67724378	67725384	FALSE	weakly-positioned	Promoter｜Enhancer	chr5	67020206	67020206	chr5_67724486_67724740,chr5_67724760_67725000,chr5_67724856_67725040,chr5_67724220_67724520	chr5_67724416_67724816,chr5_67724877_67725277	chr5_67724986_67725281,chr5_67724233_67724767
CPHS000533866	observed	chr5	67725384	67726090	FALSE	weakly-positioned	Enhancer	chr5	67021212	67021212	chr5_67725680_67725822,chr5_67725760_67725920,chr5_67726020_67726147	chr5_67725594_67725994	chr5_67725561_67726030
CPHS000533867	observed	chr5	67726540	67727052	FALSE	weakly-positioned	Enhancer	chr5	67022368	67022368	chr5_67726901_67727100	NA	chr5_67727023_67727304,chr5_67726499_67727023
CPHS000533868	observed	chr5	67728210	67729092	FALSE	weakly-positioned	Enhancer	chr5	67024038	67024038	chr5_67728462_67728700,chr5_67728608_67728840,chr5_67729021_67729060,chr5_67727940_67728240	chr5_67728548_67728948	chr5_67728256_67728871,chr5_67728874_67729080
CPHS000533869	observed	chr5	67730928	67731638	FALSE	weakly-positioned	Enhancer	chr5	67026756	67026756	chr5_67731004_67731240,chr5_67731220_67731480,chr5_67731561_67731618	chr5_67730867_67731267	chr5_67731508_67731764,chr5_67730924_67731508
CPHS000533870	observed	chr5	67731726	67732302	FALSE	weakly-positioned	Enhancer	chr5	67027554	67027554	chr5_67731755_67731814,chr5_67731996_67732190	chr5_67731909_67732309	chr5_67731764_67732316,chr5_67731508_67731764
CPHS000533871	observed	chr5	67732511	67732938	FALSE	weakly-positioned	Enhancer	chr5	67028339	67028339	chr5_67732571_67732770,chr5_67732640_67733086	NA	chr5_67732818_67733204,chr5_67732316_67732818
CPHS000533872	observed	chr5	67732971	67733355	FALSE	asymmetrically-positioned	Enhancer	chr5	67028799	67028799	chr5_67733052_67733260,chr5_67732640_67733086	chr5_67732967_67733367	chr5_67732818_67733204
CPHS000533873	observed	chr5	67733783	67734291	FALSE	weakly-positioned	Enhancer	chr5	67029611	67029611	chr5_67733899_67734084,chr5_67733960_67734200,chr5_67734045_67734381	chr5_67733832_67734232	chr5_67733789_67734522
CPHS000533874	predicted	chr5	67737292	67737792	FALSE	weakly-positioned	NA	chr5	67033120	67033120	NA	NA	NA
CPHS000533875	observed	chr5	67742125	67742884	FALSE	weakly-positioned	NA	chr5	67037953	67037953	NA	NA	NA
CPHS000533876	observed	chr5	67745568	67746322	FALSE	weakly-positioned	Promoter｜Enhancer	chr5	67041396	67041396	chr5_67745600_67745960,chr5_67745826_67745936,chr5_67746060_67746340,chr5_67746301_67746560	chr5_67746049_67746449	chr5_67746149_67746543,chr5_67745474_67745995
CPHS000533877	observed	chr5	67746357	67746675	FALSE	well-positioned	Promoter｜Enhancer	chr5	67042185	67042185	chr5_67746301_67746560	chr5_67746596_67746996,chr5_67746049_67746449	chr5_67746149_67746543
CPHS000533878	observed	chr5	67748106	67748569	FALSE	weakly-positioned	Promoter｜Enhancer	chr5	67043934	67043934	chr5_67748320_67748538,chr5_67748089_67748227	chr5_67747900_67748300	chr5_67747953_67748690
CPHS000533879	predicted	chr5	67748570	67749570	FALSE	weakly-positioned	Enhancer	chr5	67044398	67044398	chr5_67749100_67749320	NA	chr5_67749113_67749294,chr5_67749294_67749769,chr5_67747953_67748690
CPHS000533880	observed	chr5	67751174	67751557	FALSE	weakly-positioned	Enhancer	chr5	67047002	67047002	chr5_67751240_67751428	chr5_67751176_67751576	chr5_67750995_67751596
CPHS000533881	observed	chr5	67751575	67752699	FALSE	weakly-positioned	Promoter｜Enhancer	chr5	67047403	67047403	chr5_67751700_67751920,chr5_67751960_67752200,chr5_67752100_67752291,chr5_67752280_67752440	chr5_67751964_67752364,chr5_67751176_67751576	chr5_67751647_67751883,chr5_67751883_67752638,chr5_67750995_67751596
CPHS000533882	observed	chr5	67754164	67754400	FALSE	asymmetrically-positioned	Promoter｜Enhancer	chr5	67049992	67049992	chr5_67754173_67754350	chr5_67754048_67754448	NA
CPHS000533883	observed	chr5	67757656	67757879	FALSE	well-positioned	Promoter	chr5	67053484	67053484	NA	NA	NA
CPHS000533884	predicted	chr5	67764380	67764880	FALSE	weakly-positioned	TSS	chr5	67060208	67060208	chr5_67764420_67764640	NA	chr5_67764635_67764920,chr5_67764142_67764527
CPHS000533885	observed	chr5	67765256	67766118	FALSE	weakly-positioned	TSS｜Enhancer	chr5	67061084	67061084	chr5_67765660_67765720,chr5_67765728_67765940,chr5_67765897_67766117	chr5_67765796_67766196	chr5_67765507_67766203
CPHS000533886	predicted	chr5	67766119	67766619	FALSE	weakly-positioned	Enhancer	chr5	67061947	67061947	chr5_67766200_67766305,chr5_67766245_67766446	chr5_67765796_67766196	chr5_67766203_67766579,chr5_67765507_67766203
CPHS000533887	observed	chr5	67769596	67769820	FALSE	well-positioned	Enhancer	chr5	67065424	67065424	chr5_67769589_67769812	chr5_67769510_67769910	chr5_67769362_67769738
CPHS000533888	predicted	chr5	67769821	67770000	FALSE	well-positioned	Enhancer	chr5	67065649	67065649	chr5_67769820_67770240	chr5_67769510_67769910	chr5_67769949_67771336
CPHS000533889	observed	chr5	67770001	67771261	FALSE	weakly-positioned	CTCF｜Promoter｜Enhancer	chr5	67065829	67065829	chr5_67770300_67770329,chr5_67770480_67770700,chr5_67770764_67770980,chr5_67771180_67771320,chr5_67769820_67770240	chr5_67770404_67770804	chr5_67769949_67771336
CPHS000533890	observed	chr5	67771295	67771544	FALSE	well-positioned	CTCF｜Promoter｜Enhancer	chr5	67067123	67067123	chr5_67771320_67771520,chr5_67771180_67771320	NA	chr5_67771340_67771548,chr5_67769949_67771336
CPHS000533891	observed	chr5	67771727	67772475	FALSE	weakly-positioned	Promoter｜Enhancer	chr5	67067555	67067555	chr5_67771893_67772059,chr5_67771980_67772156,chr5_67772185_67772380,chr5_67771726_67771776	chr5_67771747_67772147	chr5_67771848_67772204,chr5_67772204_67772432,chr5_67772455_67772905,chr5_67771560_67771848
CPHS000533892	observed	chr5	67772581	67772799	FALSE	well-positioned	Enhancer	chr5	67068409	67068409	NA	NA	chr5_67772455_67772905
CPHS000533893	observed	chr5	67773144	67773852	FALSE	weakly-positioned	Promoter｜Enhancer	chr5	67068972	67068972	chr5_67773459_67773701,chr5_67773801_67774077,chr5_67772974_67773269	chr5_67773421_67773821	chr5_67773271_67774087,chr5_67772905_67773271
CPHS000533894	observed	chr5	67773852	67774123	FALSE	well-positioned	Promoter｜Enhancer	chr5	67069680	67069680	chr5_67773801_67774077	NA	chr5_67774087_67774664,chr5_67773271_67774087
CPHS000533895	observed	chr5	67774123	67774502	FALSE	well-positioned	Promoter｜Enhancer	chr5	67069951	67069951	chr5_67774216_67774400	chr5_67774133_67774533	chr5_67774087_67774664
CPHS000533896	observed	chr5	67774780	67775416	FALSE	asymmetrically-positioned	Enhancer	chr5	67070608	67070608	chr5_67774833_67775100	chr5_67774784_67775184	chr5_67774708_67775337
CPHS000533897	observed	chr5	67779751	67780615	FALSE	asymmetrically-positioned	Promoter｜Enhancer	chr5	67075579	67075579	chr5_67780360_67780513	chr5_67780221_67780621	chr5_67779925_67780334,chr5_67780362_67780503
CPHS000533898	predicted	chr5	67790366	67790866	FALSE	weakly-positioned	NA	chr5	67086194	67086194	chr5_67790454_67790663	chr5_67790752_67791152	chr5_67790420_67791061
CPHS000533899	observed	chr5	67792656	67793379	FALSE	asymmetrically-positioned	CTCF｜TSS｜Enhancer	chr5	67088484	67088484	chr5_67793060_67793222	chr5_67792968_67793368	chr5_67792586_67793337
CPHS000533900	observed	chr5	67793379	67793881	FALSE	asymmetrically-positioned	CTCF｜TSS｜Enhancer	chr5	67089207	67089207	chr5_67793540_67793760	chr5_67793443_67793843,chr5_67793865_67794265	chr5_67793382_67793928
CPHS000533901	observed	chr5	67793881	67794612	FALSE	weakly-positioned	TSS｜Enhancer	chr5	67089709	67089709	chr5_67794040_67794300,chr5_67794397_67794587	chr5_67793865_67794265	chr5_67794004_67794320,chr5_67794580_67794967,chr5_67793382_67793928
CPHS000533902	observed	chr5	67795052	67795482	FALSE	weakly-positioned	TSS｜Enhancer	chr5	67090880	67090880	NA	chr5_67795233_67795633	chr5_67795301_67795844
CPHS000533903	observed	chr5	67795482	67796522	FALSE	weakly-positioned	TSS｜Enhancer	chr5	67091310	67091310	chr5_67795900_67796080,chr5_67796100_67796220	chr5_67796068_67796468,chr5_67795233_67795633	chr5_67795844_67796477,chr5_67795301_67795844
CPHS000533904	observed	chr5	67799364	67800970	FALSE	weakly-positioned	Enhancer	chr5	67095192	67095192	chr5_67799842_67799920,chr5_67799897_67800160,chr5_67800440_67800620,chr5_67799349_67799560	chr5_67799923_67800323,chr5_67800335_67800735,chr5_67799256_67799656	chr5_67799606_67800424,chr5_67799126_67799531
CPHS000533905	observed	chr5	67802635	67803256	FALSE	weakly-positioned	Promoter|Enhancer	chr5	67098463	67098463	chr5_67802900_67803220	NA	chr5_67802648_67803405,chr5_67802315_67802637
CPHS000533906	predicted	chr5	67803757	67804757	FALSE	weakly-positioned	Enhancer	chr5	67099585	67099585	NA	NA	chr5_67803738_67804427
CPHS000533907	observed	chr5	67805281	67807118	FALSE	weakly-positioned	Enhancer	chr5	67101109	67101109	chr5_67805289_67805569,chr5_67805788_67805940,chr5_67806058_67806320,chr5_67806380_67806740,chr5_67806740_67806940,chr5_67807081_67807275	chr5_67805323_67805723,chr5_67805725_67806125,chr5_67806672_67807072	chr5_67805614_67805979,chr5_67805979_67806642,chr5_67806642_67807098,chr5_67807098_67807462,chr5_67805114_67805593
CPHS000533908	observed	chr5	67807118	67808135	FALSE	weakly-positioned	Enhancer	chr5	67102946	67102946	chr5_67807220_67807420,chr5_67807328_67807540,chr5_67807542_67807860,chr5_67807081_67807275	chr5_67807212_67807612	chr5_67807462_67807968,chr5_67807098_67807462
CPHS000533909	observed	chr5	67808202	67808833	FALSE	asymmetrically-positioned	Enhancer	chr5	67104030	67104030	chr5_67808340_67808618,chr5_67808420_67808603	chr5_67808333_67808733	chr5_67808243_67808763
CPHS000533910	observed	chr5	67809508	67810069	FALSE	asymmetrically-positioned	Enhancer	chr5	67105336	67105336	chr5_67809580_67809640,chr5_67809621_67809800	chr5_67809480_67809880	chr5_67809373_67810169
CPHS000533911	predicted	chr5	67811070	67811570	FALSE	weakly-positioned	Enhancer	chr5	67106898	67106898	NA	NA	chr5_67811535_67811971,chr5_67810883_67811535
CPHS000533912	observed	chr5	67813767	67814899	FALSE	weakly-positioned	Promoter｜Enhancer	chr5	67109595	67109595	chr5_67813940_67814180,chr5_67814200_67814440,chr5_67814460_67814539,chr5_67814680_67814880	chr5_67814106_67814506,chr5_67814553_67814953	chr5_67814190_67814544,chr5_67814544_67814940,chr5_67813749_67814190
CPHS000533913	observed	chr5	67814984	67815831	FALSE	asymmetrically-positioned	CTCF｜Promoter｜Enhancer	chr5	67110812	67110812	chr5_67815020_67815240,chr5_67815517_67815720	chr5_67815423_67815823	chr5_67815287_67815722,chr5_67815722_67816506,chr5_67814940_67815287
CPHS000533914	observed	chr5	67815831	67816152	FALSE	well-positioned	CTCF｜Promoter｜Enhancer	chr5	67111659	67111659	chr5_67815852_67816050,chr5_67815920_67816240	chr5_67815862_67816262	chr5_67815722_67816506
CPHS000533915	observed	chr5	67816152	67816381	FALSE	well-positioned	TSS｜Enhancer	chr5	67111980	67111980	chr5_67816217_67816393,chr5_67815920_67816240	chr5_67815862_67816262	chr5_67815722_67816506
CPHS000533916	observed	chr5	67816381	67817420	FALSE	weakly-positioned	TSS｜Enhancer	chr5	67112209	67112209	chr5_67816460_67816560,chr5_67816560_67816780,chr5_67816779_67816861,chr5_67817053_67817265,chr5_67816217_67816393	chr5_67816414_67816814	chr5_67816506_67816859,chr5_67816859_67817206,chr5_67817206_67817501,chr5_67815722_67816506
CPHS000533917	observed	chr5	67817588	67818429	FALSE	weakly-positioned	TSS｜Enhancer	chr5	67113416	67113416	chr5_67817708_67817959	NA	chr5_67817598_67818008
CPHS000533918	observed	chr5	67824001	67824267	FALSE	well-positioned	NA	chr5	67119829	67119829	NA	NA	chr5_67823977_67824376
CPHS000533919	observed	chr5	67826539	67826729	FALSE	well-positioned	Enhancer	chr5	67122367	67122367	chr5_67826720_67827020,chr5_67826300_67826620,chr5_67826529_67826742	chr5_67826661_67827061,chr5_67826206_67826606	chr5_67826429_67826741
CPHS000533920	observed	chr5	67828172	67828381	FALSE	well-positioned	Enhancer	chr5	67124000	67124000	chr5_67828200_67828420	chr5_67828149_67828549	chr5_67828143_67828560
CPHS000533921	observed	chr5	67829379	67829720	FALSE	asymmetrically-positioned	CTCF｜Enhancer	chr5	67125207	67125207	chr5_67829448_67829575	chr5_67829328_67829728	chr5_67829352_67829673
CPHS000533922	observed	chr5	67830776	67831524	FALSE	weakly-positioned	Enhancer	chr5	67126604	67126604	chr5_67831160_67831355,chr5_67831220_67831541	chr5_67831234_67831634,chr5_67830680_67831080	chr5_67831029_67831573,chr5_67830721_67831029
CPHS000533923	observed	chr5	67832168	67832632	FALSE	weakly-positioned	Enhancer	chr5	67127996	67127996	NA	chr5_67832170_67832570	chr5_67832235_67832546
CPHS000533924	observed	chr5	67833136	67833552	FALSE	weakly-positioned	Enhancer	chr5	67128964	67128964	chr5_67833120_67833320	NA	NA
CPHS000533925	observed	chr5	67836479	67836792	FALSE	asymmetrically-positioned	NA	chr5	67132307	67132307	chr5_67836600_67836769,chr5_67836440_67836554	NA	NA
CPHS000533926	observed	chr5	67842651	67843533	FALSE	weakly-positioned	NA	chr5	67138479	67138479	chr5_67842892_67843080,chr5_67843020_67843201	chr5_67842756_67843156	chr5_67842712_67843252,chr5_67843252_67843628
CPHS000533927	observed	chr5	67844785	67845594	FALSE	weakly-positioned	Promoter|Enhancer	chr5	67140613	67140613	chr5_67844874_67845080,chr5_67845063_67845280	NA	chr5_67844866_67845521
CPHS000533928	observed	chr5	67850459	67850800	FALSE	asymmetrically-positioned	Enhancer	chr5	67146287	67146287	NA	NA	NA
CPHS000533929	observed	chr5	67850959	67851301	FALSE	asymmetrically-positioned	Enhancer	chr5	67146787	67146787	NA	chr5_67850936_67851336	NA
CPHS000533930	predicted	chr5	67854802	67855302	FALSE	asymmetrically-positioned	NA	chr5	67150630	67150630	NA	NA	chr5_67854957_67855262
CPHS000533931	observed	chr5	67855526	67856012	FALSE	weakly-positioned	Enhancer	chr5	67151354	67151354	chr5_67855596_67855796,chr5_67855640_67855860,chr5_67855846_67855919	chr5_67855484_67855884	chr5_67855502_67855935
CPHS000533932	observed	chr5	67856031	67856254	FALSE	well-positioned	NA	chr5	67151859	67151859	NA	NA	NA
CPHS000533933	observed	chr5	67858357	67859028	FALSE	weakly-positioned	Enhancer	chr5	67154185	67154185	chr5_67858600_67858952	chr5_67858469_67858869	chr5_67858529_67858942
CPHS000533934	observed	chr5	67859254	67859450	FALSE	well-positioned	Promoter|Enhancer	chr5	67155082	67155082	chr5_67859260_67859460	chr5_67859186_67859586	NA
CPHS000533935	predicted	chr5	67859701	67860701	FALSE	weakly-positioned	NA	chr5	67155529	67155529	NA	NA	NA
CPHS000533936	predicted	chr5	67869701	67870201	FALSE	weakly-positioned	Enhancer	chr5	67165529	67165529	chr5_67869564_67869980	NA	chr5_67869948_67870255,chr5_67869630_67869937
CPHS000533937	observed	chr5	67870766	67871297	FALSE	asymmetrically-positioned	Enhancer	chr5	67166594	67166594	chr5_67870786_67870963,chr5_67870920_67871040	NA	chr5_67870541_67871251
CPHS000533938	observed	chr5	67872767	67873025	FALSE	well-positioned	Enhancer	chr5	67168595	67168595	chr5_67872860_67873100	NA	chr5_67872896_67873297
CPHS000533939	observed	chr5	67873368	67874495	FALSE	weakly-positioned	Enhancer	chr5	67169196	67169196	chr5_67874025_67874260	chr5_67873942_67874342	chr5_67873489_67873904,chr5_67873904_67874469
CPHS000533940	predicted	chr5	67874496	67874996	FALSE	weakly-positioned	Enhancer	chr5	67170324	67170324	NA	NA	NA
CPHS000533941	observed	chr5	67876097	67876440	FALSE	asymmetrically-positioned	Promoter｜Enhancer	chr5	67171925	67171925	chr5_67876193_67876261,chr5_67876248_67876321	chr5_67875706_67876106	chr5_67876309_67876532,chr5_67875981_67876309
CPHS000533942	predicted	chr5	67876691	67877191	FALSE	weakly-positioned	Enhancer	chr5	67172519	67172519	NA	NA	NA
CPHS000533943	observed	chr5	67878528	67879432	FALSE	weakly-positioned	Promoter｜Enhancer	chr5	67174356	67174356	chr5_67878700_67878940,chr5_67879000_67879240,chr5_67879085_67879460	chr5_67878863_67879263	chr5_67878643_67879411,chr5_67879411_67880119
CPHS000533944	observed	chr5	67879432	67880113	FALSE	weakly-positioned	CTCF｜Promoter｜Enhancer	chr5	67175260	67175260	chr5_67879700_67880080,chr5_67879721_67879905,chr5_67879085_67879460	chr5_67879578_67879978	chr5_67879411_67880119
CPHS000533945	observed	chr5	67880113	67880445	FALSE	well-positioned	CTCF｜Enhancer	chr5	67175941	67175941	chr5_67880120_67880531,chr5_67880400_67880720	chr5_67880412_67880812	chr5_67880119_67880479,chr5_67879411_67880119
CPHS000533946	observed	chr5	67880445	67880768	FALSE	asymmetrically-positioned	CTCF｜Enhancer	chr5	67176273	67176273	chr5_67880120_67880531,chr5_67880400_67880720	chr5_67880412_67880812	chr5_67880479_67880812,chr5_67880119_67880479
CPHS000533947	observed	chr5	67880768	67881522	FALSE	weakly-positioned	Enhancer	chr5	67176596	67176596	chr5_67880785_67880844,chr5_67880920_67881118,chr5_67880989_67881180,chr5_67881260_67881500	chr5_67880877_67881277,chr5_67880412_67880812	chr5_67880812_67881514,chr5_67880479_67880812
CPHS000533948	observed	chr5	67886715	67887289	FALSE	asymmetrically-positioned	Enhancer	chr5	67182543	67182543	chr5_67886880_67887060,chr5_67886560_67886766	NA	chr5_67886720_67887250,chr5_67886405_67886720
CPHS000533949	observed	chr5	67887453	67888390	FALSE	weakly-positioned	Enhancer	chr5	67183281	67183281	chr5_67887540_67887760,chr5_67887757_67887941,chr5_67887800_67888200,chr5_67888020_67888200,chr5_67888244_67888440	chr5_67887660_67888060	chr5_67888320_67888598,chr5_67887396_67888263
CPHS000533950	observed	chr5	67889507	67890567	FALSE	weakly-positioned	Promoter｜Enhancer	chr5	67185335	67185335	chr5_67889498_67889636	NA	chr5_67889240_67889740
CPHS000533951	observed	chr5	67895718	67896092	FALSE	weakly-positioned	Promoter｜Enhancer	chr5	67191546	67191546	chr5_67895747_67895866,chr5_67895820_67896012	chr5_67895748_67896148	NA
CPHS000533952	observed	chr5	67896273	67897250	FALSE	weakly-positioned	Promoter｜Enhancer	chr5	67192101	67192101	chr5_67896420_67896600,chr5_67896672_67896873,chr5_67896800_67896960,chr5_67897032_67897187	chr5_67896578_67896978	chr5_67896326_67896672,chr5_67896672_67896952,chr5_67896952_67897277
CPHS000533953	observed	chr5	67897250	67897961	FALSE	weakly-positioned	Promoter｜Enhancer	chr5	67193078	67193078	chr5_67897315_67897440,chr5_67897420_67897647,chr5_67897480_67897806,chr5_67897960_67898029	chr5_67897369_67897769,chr5_67897945_67898345	chr5_67897277_67897940,chr5_67897940_67898423,chr5_67896952_67897277
CPHS000533954	observed	chr5	67897961	67898556	FALSE	weakly-positioned	Enhancer	chr5	67193789	67193789	chr5_67898060_67898260,chr5_67898237_67898306,chr5_67898437_67898638,chr5_67897960_67898029	chr5_67898355_67898755,chr5_67897945_67898345	chr5_67898423_67898781,chr5_67897940_67898423
CPHS000533955	observed	chr5	67900413	67901027	FALSE	weakly-positioned	TSS｜Enhancer	chr5	67196241	67196241	chr5_67900620_67900829,chr5_67900830_67900993,chr5_67900345_67900560	chr5_67900476_67900876	chr5_67900358_67901202
CPHS000533956	observed	chr5	67901617	67902912	FALSE	weakly-positioned	TSS｜Enhancer	chr5	67197445	67197445	chr5_67901760_67901820,chr5_67901937_67902100,chr5_67902552_67902705	chr5_67902489_67902889	chr5_67901906_67902843,chr5_67902868_67903185
CPHS000533957	observed	chr5	67903022	67903717	FALSE	asymmetrically-positioned	TSS｜Enhancer	chr5	67198850	67198850	chr5_67903023_67903160,chr5_67903180_67903400,chr5_67903420_67903602	chr5_67903338_67903738	chr5_67903185_67903465,chr5_67903640_67904158,chr5_67902868_67903185
CPHS000533958	observed	chr5	67903717	67904335	FALSE	asymmetrically-positioned	TSS｜Enhancer	chr5	67199545	67199545	chr5_67903740_67903978	chr5_67903338_67903738	chr5_67904162_67904455,chr5_67903640_67904158
CPHS000533959	observed	chr5	67904431	67905123	FALSE	weakly-positioned	TSS｜Enhancer	chr5	67200259	67200259	chr5_67904480_67904694	chr5_67904420_67904820	chr5_67904162_67904455
CPHS000533960	observed	chr5	67908069	67908675	FALSE	weakly-positioned	Enhancer	chr5	67203897	67203897	chr5_67908220_67908402,chr5_67908480_67908660	chr5_67908145_67908545	chr5_67908332_67908663,chr5_67907873_67908332
CPHS000533961	observed	chr5	67910220	67910480	FALSE	well-positioned	Enhancer	chr5	67206048	67206048	chr5_67910260_67910440	NA	chr5_67910229_67910522,chr5_67909953_67910229
CPHS000533962	observed	chr5	67910480	67911139	FALSE	weakly-positioned	Promoter｜Enhancer	chr5	67206308	67206308	chr5_67910660_67910880,chr5_67910940_67911165	chr5_67910535_67910935	chr5_67910522_67911137,chr5_67910229_67910522
CPHS000533963	observed	chr5	67911301	67911800	FALSE	weakly-positioned	Promoter｜Enhancer	chr5	67207129	67207129	chr5_67911500_67911783,chr5_67911755_67911824	chr5_67911368_67911768	chr5_67911741_67911958,chr5_67911200_67911724
CPHS000533964	observed	chr5	67912421	67912885	FALSE	weakly-positioned	Promoter｜Enhancer	chr5	67208249	67208249	NA	NA	NA
CPHS000533965	observed	chr5	67913374	67913868	FALSE	weakly-positioned	Enhancer	chr5	67209202	67209202	NA	chr5_67913505_67913905	chr5_67913579_67914166
CPHS000533966	observed	chr5	67913868	67914421	FALSE	weakly-positioned	Enhancer	chr5	67209696	67209696	NA	chr5_67913936_67914336,chr5_67913505_67913905	chr5_67914166_67914634,chr5_67913579_67914166
CPHS000533967	observed	chr5	67914685	67915988	FALSE	weakly-positioned	Enhancer	chr5	67210513	67210513	chr5_67914960_67915160,chr5_67915120_67915300,chr5_67915265_67915468,chr5_67915414_67915528	chr5_67915226_67915626	chr5_67914910_67915649,chr5_67915721_67915945,chr5_67915948_67916362
CPHS000533968	observed	chr5	67917653	67917854	FALSE	well-positioned	NA	chr5	67213481	67213481	chr5_67917620_67917900	chr5_67917557_67917957	chr5_67917521_67917985
CPHS000533969	observed	chr5	67920673	67921602	FALSE	weakly-positioned	Enhancer	chr5	67216501	67216501	chr5_67921100_67921286,chr5_67921260_67921320	chr5_67920956_67921356	chr5_67920984_67921520,chr5_67921564_67921725,chr5_67920461_67920984
CPHS000533970	observed	chr5	67923000	67923811	FALSE	weakly-positioned	NA	chr5	67218828	67218828	chr5_67923540_67923720	chr5_67923139_67923539	chr5_67923110_67923425
CPHS000533971	observed	chr5	67925431	67925985	FALSE	weakly-positioned	Enhancer	chr5	67221259	67221259	chr5_67925549_67925920	chr5_67925423_67925823	NA
CPHS000533972	observed	chr5	67932470	67932783	FALSE	asymmetrically-positioned	Enhancer	chr5	67228298	67228298	chr5_67932557_67932698	chr5_67932406_67932806	chr5_67932423_67932807
CPHS000533973	observed	chr5	67934639	67935233	FALSE	weakly-positioned	Promoter|Enhancer	chr5	67230467	67230467	chr5_67935037_67935220	chr5_67934723_67935123	chr5_67934867_67935382,chr5_67934302_67934867
CPHS000533974	observed	chr5	67935420	67935906	FALSE	weakly-positioned	Enhancer	chr5	67231248	67231248	NA	NA	NA
CPHS000533975	observed	chr5	67935906	67936710	FALSE	weakly-positioned	Enhancer	chr5	67231734	67231734	chr5_67935975_67936285,chr5_67936270_67936460	chr5_67936167_67936567	chr5_67935939_67936554
CPHS000533976	observed	chr5	67936920	67937243	FALSE	asymmetrically-positioned	Enhancer	chr5	67232748	67232748	chr5_67937068_67937280	NA	chr5_67937060_67937470
CPHS000533977	observed	chr5	67939288	67939586	FALSE	asymmetrically-positioned	NA	chr5	67235116	67235116	chr5_67939400_67939660	NA	chr5_67939204_67939847
CPHS000533978	observed	chr5	67941136	67941791	FALSE	weakly-positioned	Promoter｜Enhancer	chr5	67236964	67236964	chr5_67941320_67941540,chr5_67941680_67941880	chr5_67941483_67941883	chr5_67941554_67941990
CPHS000533979	observed	chr5	67941791	67942847	FALSE	weakly-positioned	Promoter｜Enhancer	chr5	67237619	67237619	chr5_67941940_67942218,chr5_67942149_67942364,chr5_67942408_67942470,chr5_67942500_67942720,chr5_67941680_67941880	chr5_67942016_67942416,chr5_67942446_67942846,chr5_67941483_67941883	chr5_67941990_67942438,chr5_67942438_67942842,chr5_67941554_67941990
CPHS000533980	observed	chr5	67945169	67946148	FALSE	weakly-positioned	Enhancer	chr5	67240997	67240997	chr5_67945600_67945920,chr5_67945100_67945524	NA	chr5_67945551_67945988
CPHS000533981	observed	chr5	67954221	67954780	FALSE	weakly-positioned	Enhancer	chr5	67250049	67250049	chr5_67954270_67954361,chr5_67954391_67954677	chr5_67954517_67954917	chr5_67954569_67954969,chr5_67954160_67954528
CPHS000533982	observed	chr5	67955469	67956029	FALSE	weakly-positioned	NA	chr5	67251297	67251297	chr5_67955779_67955969	NA	chr5_67955745_67956139,chr5_67955335_67955745
CPHS000533983	observed	chr5	67957157	67957875	FALSE	weakly-positioned	Enhancer	chr5	67252985	67252985	chr5_67957368_67957565,chr5_67957520_67957600,chr5_67957735_67957867	chr5_67957255_67957655	chr5_67957112_67957885
CPHS000533984	predicted	chr5	67958626	67959376	FALSE	asymmetrically-positioned	Enhancer	chr5	67254454	67254454	NA	NA	NA
CPHS000533985	observed	chr5	67959400	67959775	FALSE	asymmetrically-positioned	Enhancer	chr5	67255228	67255228	chr5_67959571_67959740	NA	chr5_67959431_67959723
CPHS000533986	observed	chr5	67960719	67961571	FALSE	weakly-positioned	Enhancer	chr5	67256547	67256547	chr5_67960856_67960916,chr5_67960954_67961034,chr5_67960980_67961277,chr5_67961222_67961479	chr5_67960999_67961399	chr5_67960655_67961679
CPHS000533987	observed	chr5	67963525	67965124	FALSE	weakly-positioned	Enhancer	chr5	67259353	67259353	chr5_67963616_67963780,chr5_67963880_67964220,chr5_67964240_67964453,chr5_67964540_67964840,chr5_67964780_67965141	chr5_67964151_67964551,chr5_67964660_67965060	chr5_67963535_67963826,chr5_67963826_67964039,chr5_67964039_67964654,chr5_67964654_67965175
CPHS000533988	observed	chr5	67965655	67966081	FALSE	weakly-positioned	Enhancer	chr5	67261483	67261483	chr5_67965660_67965840,chr5_67965901_67966080	chr5_67965768_67966168	chr5_67965456_67966149
CPHS000533989	observed	chr5	67966662	67967042	FALSE	weakly-positioned	Enhancer	chr5	67262490	67262490	chr5_67966780_67967017,chr5_67966560_67966840	chr5_67966692_67967092	chr5_67966728_67967084,chr5_67966182_67966673
CPHS000533990	predicted	chr5	67967793	67968293	FALSE	asymmetrically-positioned	Promoter|Enhancer	chr5	67263621	67263621	chr5_67967936_67968013,chr5_67967663_67967948	NA	chr5_67967751_67968170
CPHS000533991	observed	chr5	67969683	67969945	FALSE	well-positioned	Enhancer	chr5	67265511	67265511	chr5_67969740_67969948	chr5_67969618_67970018	chr5_67969601_67970059
CPHS000533992	observed	chr5	67970709	67971939	FALSE	weakly-positioned	Promoter｜Enhancer	chr5	67266537	67266537	chr5_67971220_67971420,chr5_67971398_67971584,chr5_67971660_67971742,chr5_67971891_67972051	chr5_67971302_67971702	chr5_67970953_67971818,chr5_67971822_67972312
CPHS000533993	observed	chr5	67971939	67972990	FALSE	weakly-positioned	Promoter｜Enhancer	chr5	67267767	67267767	chr5_67971963_67972174,chr5_67972320_67972526,chr5_67972520_67972720,chr5_67971891_67972051	chr5_67971955_67972355,chr5_67972423_67972823	chr5_67972312_67972980,chr5_67971822_67972312
CPHS000533994	observed	chr5	67973693	67974364	FALSE	weakly-positioned	Enhancer	chr5	67269521	67269521	chr5_67974120_67974340	chr5_67974004_67974404	chr5_67974015_67974347,chr5_67973584_67974003
CPHS000533995	observed	chr5	67975423	67975683	FALSE	well-positioned	NA	chr5	67271251	67271251	NA	NA	chr5_67975614_67975812
CPHS000533996	observed	chr5	67976621	67977843	FALSE	weakly-positioned	Promoter｜Enhancer	chr5	67272449	67272449	chr5_67976740_67977206,chr5_67976993_67977200,chr5_67977290_67977540,chr5_67976520_67976720	chr5_67976661_67977061,chr5_67977299_67977699	chr5_67976639_67977259,chr5_67977259_67977689,chr5_67977689_67977858
CPHS000533997	observed	chr5	67980781	67981474	FALSE	weakly-positioned	Enhancer	chr5	67276609	67276609	chr5_67981000_67981120,chr5_67981453_67981564	chr5_67981188_67981588	chr5_67981036_67981310,chr5_67981310_67981920
CPHS000533998	observed	chr5	67982831	67984145	FALSE	weakly-positioned	Enhancer	chr5	67278659	67278659	chr5_67982840_67983340,chr5_67983360_67983560,chr5_67983780_67984020	chr5_67983287_67983687,chr5_67983744_67984144,chr5_67982740_67983140	chr5_67983175_67983730,chr5_67983730_67984041,chr5_67984041_67984375,chr5_67982793_67983175
CPHS000533999	observed	chr5	67985389	67986312	FALSE	weakly-positioned	Enhancer	chr5	67281217	67281217	chr5_67985740_67985980,chr5_67986104_67986291,chr5_67985278_67985480	chr5_67985966_67986366	chr5_67985538_67986042,chr5_67986042_67986351
CPHS000534000	observed	chr5	67986810	67987197	FALSE	weakly-positioned	Promoter｜Enhancer	chr5	67282638	67282638	chr5_67986840_67987099,chr5_67986721_67986839	chr5_67986770_67987170	chr5_67986659_67987234
CPHS000534001	predicted	chr5	67987448	67987948	FALSE	weakly-positioned	Promoter｜Enhancer	chr5	67283276	67283276	NA	NA	chr5_67987234_67987546
CPHS000534002	observed	chr5	67989420	67990113	FALSE	asymmetrically-positioned	CTCF｜Promoter｜Enhancer	chr5	67285248	67285248	chr5_67989560_67989740	chr5_67989439_67989839	chr5_67989445_67989880,chr5_67989916_67990167
CPHS000534003	observed	chr5	67990639	67990869	FALSE	well-positioned	Enhancer	chr5	67286467	67286467	chr5_67990697_67990913	chr5_67990556_67990956	chr5_67990644_67991041
CPHS000534004	observed	chr5	67991252	67991765	FALSE	weakly-positioned	Enhancer	chr5	67287080	67287080	chr5_67991420_67991640	chr5_67991253_67991653	chr5_67991257_67991776
CPHS000534005	observed	chr5	67992462	67993721	FALSE	weakly-positioned	Enhancer	chr5	67288290	67288290	chr5_67992810_67993160,chr5_67993020_67993200,chr5_67993320_67993580	chr5_67992910_67993310,chr5_67992437_67992837	chr5_67992476_67992760,chr5_67992760_67993331,chr5_67993331_67993854
CPHS000534006	observed	chr5	67995842	67996192	FALSE	asymmetrically-positioned	Enhancer	chr5	67291670	67291670	chr5_67995888_67996060	NA	chr5_67995927_67996375
CPHS000534007	observed	chr5	67996594	67997087	FALSE	weakly-positioned	Enhancer	chr5	67292422	67292422	chr5_67996675_67996880,chr5_67996813_67997000,chr5_67996404_67996635	NA	chr5_67996418_67997139
CPHS000534008	observed	chr5	67997177	67997577	FALSE	weakly-positioned	Enhancer	chr5	67293005	67293005	NA	NA	chr5_67997139_67997554
CPHS000534009	observed	chr5	67997794	67999523	FALSE	weakly-positioned	Promoter｜Enhancer	chr5	67293622	67293622	chr5_67997820_67998060,chr5_67998180_67998360,chr5_67998700_67998915,chr5_67998780_67999680,chr5_67998840_67999140,chr5_67999012_67999222,chr5_67999520_67999724	chr5_67998055_67998455,chr5_67998911_67999311,chr5_67999393_67999793	chr5_67998137_67998394,chr5_67998655_67999493,chr5_67997704_67998137
CPHS000534010	observed	chr5	67999538	67999774	FALSE	well-positioned	Promoter｜Enhancer	chr5	67295366	67295366	chr5_67998780_67999680,chr5_67999520_67999724	chr5_67999393_67999793	NA
CPHS000534011	observed	chr5	68000916	68001185	FALSE	well-positioned	Enhancer	chr5	67296744	67296744	chr5_68000900_68001084	NA	chr5_68000835_68001143
CPHS000534012	observed	chr5	68002372	68002711	FALSE	weakly-positioned	Enhancer	chr5	67298200	67298200	chr5_68002453_68002621	chr5_68002368_68002768	chr5_68002087_68002762
CPHS000534013	observed	chr5	68002895	68003123	FALSE	well-positioned	Enhancer	chr5	67298723	67298723	chr5_68002920_68003100,chr5_68002991_68003313	chr5_68002791_68003191	chr5_68002803_68003269
CPHS000534014	observed	chr5	68005043	68005408	FALSE	asymmetrically-positioned	NA	chr5	67300871	67300871	NA	NA	chr5_68004616_68005124
CPHS000534015	observed	chr5	68007464	68007916	FALSE	asymmetrically-positioned	Enhancer	chr5	67303292	67303292	chr5_68007575_68007740	chr5_68007454_68007854	chr5_68007144_68007798
CPHS000534016	observed	chr5	68010176	68010388	FALSE	asymmetrically-positioned	Enhancer	chr5	67306004	67306004	NA	NA	NA
CPHS000534017	observed	chr5	68010753	68011218	FALSE	weakly-positioned	Enhancer	chr5	67306581	67306581	chr5_68010860_68011060	chr5_68010745_68011145	chr5_68010646_68011151
CPHS000534018	observed	chr5	68011218	68011740	FALSE	weakly-positioned	Enhancer	chr5	67307046	67307046	chr5_68011420_68011700	chr5_68011233_68011633	chr5_68011456_68011768
CPHS000534019	observed	chr5	68011933	68012158	FALSE	well-positioned	Enhancer	chr5	67307761	67307761	chr5_68011894_68012100	chr5_68011820_68012220	chr5_68011768_68012215
CPHS000534020	observed	chr5	68012404	68012803	FALSE	weakly-positioned	Enhancer	chr5	67308232	67308232	chr5_68012492_68012680,chr5_68012535_68012860	NA	chr5_68012264_68012903
CPHS000534021	observed	chr5	68012803	68013332	FALSE	weakly-positioned	Enhancer	chr5	67308631	67308631	chr5_68012940_68013120,chr5_68013100_68013280,chr5_68012535_68012860	NA	chr5_68012903_68013391,chr5_68012264_68012903
CPHS000534022	observed	chr5	68014703	68015217	FALSE	weakly-positioned	Promoter｜Enhancer	chr5	67310531	67310531	NA	NA	chr5_68014924_68015297,chr5_68014645_68014924
CPHS000534023	observed	chr5	68015348	68015744	FALSE	weakly-positioned	Promoter｜Enhancer	chr5	67311176	67311176	chr5_68015430_68015690,chr5_68015737_68015940	chr5_68015368_68015768	chr5_68015303_68015847
CPHS000534024	observed	chr5	68015744	68015954	FALSE	well-positioned	Promoter｜Enhancer	chr5	67311572	67311572	chr5_68015920_68016200,chr5_68015737_68015940	chr5_68015918_68016318,chr5_68015368_68015768	chr5_68015847_68016388,chr5_68015303_68015847
CPHS000534025	observed	chr5	68015954	68016258	FALSE	well-positioned	Promoter｜Enhancer	chr5	67311782	67311782	chr5_68015920_68016200	chr5_68015918_68016318	chr5_68015847_68016388
CPHS000534026	observed	chr5	68017056	68017304	FALSE	well-positioned	NA	chr5	67312884	67312884	chr5_68017120_68017300	NA	chr5_68017005_68017356
CPHS000534027	observed	chr5	68020034	68020914	FALSE	asymmetrically-positioned	Enhancer	chr5	67315862	67315862	NA	chr5_68020557_68020957	NA
CPHS000534028	predicted	chr5	68020915	68021077	FALSE	well-positioned	Enhancer	chr5	67316743	67316743	chr5_68020944_68021029,chr5_68021040_68021217	chr5_68020557_68020957	NA
CPHS000534029	observed	chr5	68021078	68021628	FALSE	weakly-positioned	Enhancer	chr5	67316906	67316906	chr5_68021280_68021464,chr5_68021040_68021217	chr5_68021172_68021572	chr5_68021272_68021624
CPHS000534030	observed	chr5	68021628	68022405	FALSE	weakly-positioned	Enhancer	chr5	67317456	67317456	chr5_68021978_68022226	chr5_68021978_68022378	chr5_68021946_68022384
CPHS000534031	predicted	chr5	68023156	68024156	FALSE	weakly-positioned	Enhancer	chr5	67318984	67318984	chr5_68023863_68024040	chr5_68023728_68024128	chr5_68023809_68024077,chr5_68022604_68023182
CPHS000534032	observed	chr5	68024450	68024640	FALSE	well-positioned	Enhancer	chr5	67320278	67320278	chr5_68024480_68024700,chr5_68024626_68024828	chr5_68024263_68024663	chr5_68024494_68024982
CPHS000534033	predicted	chr5	68024641	68025141	FALSE	weakly-positioned	Enhancer	chr5	67320469	67320469	chr5_68024780_68024980,chr5_68024480_68024700,chr5_68024626_68024828	chr5_68024263_68024663	chr5_68024494_68024982
CPHS000534034	observed	chr5	68026159	68026798	FALSE	weakly-positioned	Promoter｜Enhancer	chr5	67321987	67321987	chr5_68026555_68026762,chr5_68026020_68026200	chr5_68026427_68026827	chr5_68026434_68026947,chr5_68025973_68026423
CPHS000534035	observed	chr5	68027052	68027436	FALSE	weakly-positioned	Promoter｜Enhancer	chr5	67322880	67322880	chr5_68027061_68027300	NA	chr5_68027433_68028072,chr5_68026947_68027433
CPHS000534036	observed	chr5	68027436	68028181	FALSE	weakly-positioned	Promoter｜Enhancer	chr5	67323264	67323264	chr5_68027500_68027529,chr5_68027639_68027861,chr5_68027840_68028140,chr5_68028020_68028600	chr5_68027598_68027998	chr5_68028072_68028659,chr5_68027433_68028072
CPHS000534037	observed	chr5	68028181	68029559	FALSE	weakly-positioned	Promoter｜Enhancer	chr5	67324009	67324009	chr5_68028257_68028460,chr5_68028360_68028560,chr5_68028499_68028720,chr5_68028787_68028930,chr5_68028020_68028600	chr5_68028307_68028707	chr5_68028659_68028936,chr5_68028946_68029241,chr5_68028072_68028659
CPHS000534038	observed	chr5	68030053	68030609	FALSE	weakly-positioned	Promoter｜Enhancer	chr5	67325881	67325881	NA	chr5_68030404_68030804	chr5_68030480_68031067,chr5_68030006_68030320
CPHS000534039	observed	chr5	68032020	68033004	FALSE	weakly-positioned	Enhancer	chr5	67327848	67327848	chr5_68032305_68032504,chr5_68032872_68032947	chr5_68032246_68032646,chr5_68033001_68033401	chr5_68032348_68032876,chr5_68032960_68033439
CPHS000534040	observed	chr5	68033004	68033513	FALSE	weakly-positioned	Promoter｜Enhancer	chr5	67328832	67328832	chr5_68033120_68033319	chr5_68033001_68033401	chr5_68032960_68033439
CPHS000534041	observed	chr5	68033853	68034912	FALSE	weakly-positioned	Promoter｜Enhancer	chr5	67329681	67329681	chr5_68034092_68034366,chr5_68034339_68034491	chr5_68033943_68034343,chr5_68034452_68034852	chr5_68033859_68034289,chr5_68034289_68034960
CPHS000534042	observed	chr5	68035429	68035564	FALSE	well-positioned	Enhancer	chr5	67331257	67331257	chr5_68035457_68035600	NA	chr5_68035261_68035626
CPHS000534043	observed	chr5	68037562	68038119	FALSE	weakly-positioned	Promoter｜Enhancer	chr5	67333390	67333390	chr5_68037660_68037840,chr5_68037460_68037720	chr5_68037805_68038205	chr5_68037950_68038149,chr5_68037359_68037950
CPHS000534044	predicted	chr5	68038120	68038620	FALSE	asymmetrically-positioned	Enhancer	chr5	67333948	67333948	chr5_68038220_68038400	chr5_68037805_68038205	chr5_68037950_68038149
CPHS000534045	observed	chr5	68041105	68041777	FALSE	weakly-positioned	Promoter｜Enhancer	chr5	67336933	67336933	chr5_68041420_68041583,chr5_68041480_68041730,chr5_68040982_68041116	chr5_68041275_68041675	chr5_68041320_68041709,chr5_68041709_68042959
CPHS000534046	observed	chr5	68041777	68042599	FALSE	weakly-positioned	Promoter｜Enhancer	chr5	67337605	67337605	chr5_68041820_68042000,chr5_68042080_68042320,chr5_68042200_68042460,chr5_68042360_68042540	chr5_68041965_68042365	chr5_68041709_68042959
CPHS000534047	observed	chr5	68044126	68044556	FALSE	weakly-positioned	NA	chr5	67339954	67339954	NA	NA	chr5_68044151_68044689
CPHS000534048	observed	chr5	68046251	68047498	FALSE	weakly-positioned	Enhancer	chr5	67342079	67342079	chr5_68046512_68046720,chr5_68047120_68047340	chr5_68046410_68046810,chr5_68047100_68047500	chr5_68046262_68046889,chr5_68046889_68047049,chr5_68047049_68047466
CPHS000534049	observed	chr5	68048521	68048946	FALSE	asymmetrically-positioned	Promoter｜Enhancer	chr5	67344349	67344349	chr5_68048560_68048762	chr5_68048506_68048906	chr5_68048600_68049025
CPHS000534050	observed	chr5	68048946	68049689	FALSE	weakly-positioned	Promoter｜Enhancer	chr5	67344774	67344774	chr5_68049160_68049359,chr5_68049260_68049466	chr5_68049033_68049433	chr5_68049025_68049602,chr5_68048600_68049025
CPHS000534051	observed	chr5	68052500	68052738	FALSE	well-positioned	NA	chr5	67348328	67348328	NA	NA	chr5_68052365_68052895
CPHS000534052	observed	chr5	68052920	68053556	FALSE	weakly-positioned	Promoter｜Enhancer	chr5	67348748	67348748	chr5_68053312_68053500	NA	chr5_68053105_68053573
CPHS000534053	observed	chr5	68054372	68055402	FALSE	weakly-positioned	Enhancer	chr5	67350200	67350200	chr5_68054400_68054620,chr5_68054560_68054869,chr5_68054700_68054900,chr5_68054820_68054999,chr5_68055000_68055280	chr5_68054576_68054976	chr5_68055052_68055502,chr5_68054317_68055052
CPHS000534054	observed	chr5	68055747	68055985	FALSE	well-positioned	CTCF｜Enhancer	chr5	67351575	67351575	chr5_68055805_68055958	NA	chr5_68055704_68056004
CPHS000534055	observed	chr5	68057219	68057704	FALSE	asymmetrically-positioned	Enhancer	chr5	67353047	67353047	chr5_68057300_68057469	chr5_68057157_68057557	chr5_68057048_68057655
CPHS000534056	observed	chr5	68066161	68066926	FALSE	weakly-positioned	Enhancer	chr5	67361989	67361989	chr5_68066380_68066600,chr5_68066640_68066860	NA	chr5_68066345_68067049,chr5_68065990_68066345
CPHS000534057	observed	chr5	68067241	68067984	FALSE	weakly-positioned	Promoter｜Enhancer	chr5	67363069	67363069	chr5_68067468_68067640,chr5_68067226_68067380	chr5_68067334_68067734	chr5_68067805_68068088,chr5_68067094_68067805
CPHS000534058	observed	chr5	68067984	68068797	FALSE	weakly-positioned	Promoter｜Enhancer	chr5	67363812	67363812	chr5_68068064_68068262,chr5_68068304_68068520,chr5_68068554_68068780	chr5_68068203_68068603	chr5_68068088_68068796,chr5_68067805_68068088
CPHS000534059	observed	chr5	68070254	68071299	FALSE	weakly-positioned	Promoter｜Enhancer	chr5	67366082	67366082	chr5_68070598_68070880,chr5_68070741_68070956,chr5_68071020_68071252	chr5_68070480_68070880,chr5_68070915_68071315	chr5_68070306_68071099,chr5_68071101_68071139,chr5_68071139_68071353
CPHS000534060	observed	chr5	68071299	68071598	FALSE	well-positioned	Promoter｜Enhancer	chr5	67367127	67367127	chr5_68071340_68071540	chr5_68070915_68071315	chr5_68071353_68071546,chr5_68071546_68072800,chr5_68071139_68071353
CPHS000534061	observed	chr5	68071598	68072213	FALSE	weakly-positioned	Enhancer	chr5	67367426	67367426	chr5_68071720_68071920,chr5_68071960_68072155	chr5_68071643_68072043	chr5_68071546_68072800
CPHS000534062	observed	chr5	68073681	68074620	FALSE	asymmetrically-positioned	CTCF｜Enhancer	chr5	67369509	67369509	chr5_68074139_68074300,chr5_68074213_68074398,chr5_68073520_68074019	chr5_68074071_68074471,chr5_68074602_68075002	chr5_68073861_68074584,chr5_68074601_68075312,chr5_68073559_68073861
CPHS000534063	observed	chr5	68074620	68075113	FALSE	weakly-positioned	CTCF｜Enhancer	chr5	67370448	67370448	chr5_68074720_68074880,chr5_68074780_68075046,chr5_68074900_68075043	chr5_68074602_68075002	chr5_68074601_68075312
CPHS000534064	observed	chr5	68075471	68075898	FALSE	weakly-positioned	Enhancer	chr5	67371299	67371299	NA	NA	NA
CPHS000534065	observed	chr5	68076068	68076286	FALSE	well-positioned	NA	chr5	67371896	67371896	chr5_68076252_68076320	NA	NA
CPHS000534066	observed	chr5	68077301	68078278	FALSE	weakly-positioned	Enhancer	chr5	67373129	67373129	chr5_68077449_68077700,chr5_68077617_68077840,chr5_68078080_68078297	chr5_68077502_68077902,chr5_68078021_68078421	chr5_68077459_68077999,chr5_68078013_68078262,chr5_68078262_68078576,chr5_68076816_68077459
CPHS000534067	observed	chr5	68078558	68078918	FALSE	asymmetrically-positioned	CTCF｜Enhancer	chr5	67374386	67374386	chr5_68078683_68078912	chr5_68078677_68079077	chr5_68078615_68078817,chr5_68078262_68078576
CPHS000534068	observed	chr5	68079103	68079502	FALSE	asymmetrically-positioned	Enhancer	chr5	67374931	67374931	chr5_68079360_68079596	NA	chr5_68079230_68079483,chr5_68079483_68079607
CPHS000534069	observed	chr5	68079502	68080138	FALSE	weakly-positioned	Enhancer	chr5	67375330	67375330	chr5_68079360_68079596	NA	chr5_68079607_68080045,chr5_68080052_68080254,chr5_68079483_68079607
CPHS000534070	observed	chr5	68080138	68080471	FALSE	asymmetrically-positioned	Promoter｜Enhancer	chr5	67375966	67375966	NA	NA	chr5_68080381_68081213,chr5_68080052_68080254
CPHS000534071	observed	chr5	68080471	68081249	FALSE	weakly-positioned	Promoter｜Enhancer	chr5	67376299	67376299	chr5_68080720_68080960	chr5_68080646_68081046	chr5_68080381_68081213
CPHS000534072	observed	chr5	68084477	68084692	FALSE	well-positioned	NA	chr5	67380305	67380305	NA	chr5_68084394_68084794	chr5_68084523_68084845
CPHS000534073	observed	chr5	68085796	68086135	FALSE	asymmetrically-positioned	Enhancer	chr5	67381624	67381624	chr5_68085728_68085960	NA	chr5_68085707_68086136
CPHS000534074	observed	chr5	68086421	68086780	FALSE	asymmetrically-positioned	Promoter｜Enhancer	chr5	67382249	67382249	chr5_68086560_68086727,chr5_68086720_68086800	chr5_68086738_68087138	chr5_68086228_68087170
CPHS000534075	observed	chr5	68086780	68087485	FALSE	asymmetrically-positioned	Promoter｜Enhancer	chr5	67382608	67382608	chr5_68086880_68087060,chr5_68086900_68087320,chr5_68087260_68087495,chr5_68086720_68086800	chr5_68087185_68087585,chr5_68086738_68087138	chr5_68087170_68087398,chr5_68087423_68087696,chr5_68086228_68087170
CPHS000534076	observed	chr5	68087485	68088304	FALSE	weakly-positioned	Promoter｜Enhancer	chr5	67383313	67383313	chr5_68087763_68087829,chr5_68087940_68088140,chr5_68087260_68087495	chr5_68087852_68088252,chr5_68087185_68087585	chr5_68087870_68088298,chr5_68088298_68088803,chr5_68087423_68087696
CPHS000534077	observed	chr5	68088304	68089207	FALSE	weakly-positioned	Promoter｜Enhancer	chr5	67384132	67384132	chr5_68088420_68088620,chr5_68088900_68089137	chr5_68088371_68088771	chr5_68088803_68089251,chr5_68088298_68088803
CPHS000534078	observed	chr5	68092178	68092952	FALSE	asymmetrically-positioned	NA	chr5	67388006	67388006	NA	NA	chr5_68092184_68092472,chr5_68092487_68092729
CPHS000534079	observed	chr5	68093323	68094054	FALSE	weakly-positioned	Enhancer	chr5	67389151	67389151	chr5_68093500_68093740	chr5_68093460_68093860	chr5_68093912_68094338,chr5_68093116_68093912
CPHS000534080	predicted	chr5	68095055	68095555	FALSE	weakly-positioned	NA	chr5	67390883	67390883	chr5_68095020_68095111	NA	chr5_68095396_68095728,chr5_68094890_68095332
CPHS000534081	observed	chr5	68096036	68096646	FALSE	weakly-positioned	Promoter|Enhancer	chr5	67391864	67391864	chr5_68096142_68096340	chr5_68096073_68096473	chr5_68096457_68096710,chr5_68095998_68096349
CPHS000534082	observed	chr5	68099021	68099179	FALSE	well-positioned	NA	chr5	67394849	67394849	NA	NA	chr5_68098965_68099175
CPHS000534083	observed	chr5	68100105	68100445	FALSE	weakly-positioned	NA	chr5	67395933	67395933	NA	NA	chr5_68100235_68100642
CPHS000534084	observed	chr5	68100714	68101718	FALSE	weakly-positioned	NA	chr5	67396542	67396542	chr5_68100887_68101035	chr5_68100783_68101183	chr5_68100642_68101388
CPHS000534085	observed	chr5	68102500	68102659	FALSE	well-positioned	Promoter	chr5	67398328	67398328	NA	NA	NA
CPHS000534086	observed	chr5	68108791	68109495	FALSE	weakly-positioned	Enhancer	chr5	67404619	67404619	chr5_68109000_68109182,chr5_68109160_68109240,chr5_68109246_68109410	chr5_68108868_68109268	chr5_68108612_68109528
CPHS000534087	observed	chr5	68110355	68110714	FALSE	asymmetrically-positioned	Enhancer	chr5	67406183	67406183	chr5_68110360_68110580	chr5_68110305_68110705	chr5_68110690_68111204,chr5_68110118_68110690
CPHS000534088	observed	chr5	68110714	68111233	FALSE	weakly-positioned	Enhancer	chr5	67406542	67406542	chr5_68110840_68111060	chr5_68110867_68111267	chr5_68110690_68111204
CPHS000534089	observed	chr5	68112664	68113001	FALSE	asymmetrically-positioned	NA	chr5	67408492	67408492	chr5_68112787_68112956	chr5_68112680_68113080	chr5_68112745_68112993
CPHS000534090	observed	chr5	68114130	68115061	FALSE	weakly-positioned	Promoter｜Enhancer	chr5	67409958	67409958	chr5_68114420_68114620,chr5_68114740_68114940	chr5_68114623_68115023	chr5_68114211_68114456,chr5_68114520_68115077
CPHS000534091	observed	chr5	68115777	68116145	FALSE	weakly-positioned	Enhancer	chr5	67411605	67411605	chr5_68115934_68116005,chr5_68115750_68115902	NA	chr5_68115567_68116146
CPHS000534092	observed	chr5	68116145	68117315	FALSE	weakly-positioned	Enhancer	chr5	67411973	67411973	chr5_68116455_68116700,chr5_68116542_68116900,chr5_68116975_68117180	chr5_68116397_68116797,chr5_68116885_68117285	chr5_68116239_68116802,chr5_68116802_68117405,chr5_68115567_68116146
CPHS000534093	observed	chr5	68119728	68120032	FALSE	asymmetrically-positioned	Enhancer	chr5	67415556	67415556	NA	chr5_68119640_68120040	chr5_68119692_68120348
CPHS000534094	observed	chr5	68121836	68124027	FALSE	weakly-positioned	Enhancer	chr5	67417664	67417664	chr5_68122010_68122140,chr5_68122420_68122620,chr5_68122680_68123000,chr5_68122940_68123215,chr5_68123323_68123495,chr5_68123460_68123703,chr5_68123760_68123960	chr5_68122327_68122727,chr5_68123380_68123780	chr5_68121979_68122661,chr5_68122661_68122954,chr5_68122954_68123279,chr5_68121454_68121853
CPHS000534095	observed	chr5	68126034	68126812	FALSE	weakly-positioned	Enhancer	chr5	67421862	67421862	chr5_68126160_68126360,chr5_68126600_68126755	chr5_68126103_68126503	chr5_68126580_68126918
CPHS000534096	observed	chr5	68126812	68127463	FALSE	weakly-positioned	Enhancer	chr5	67422640	67422640	chr5_68126983_68127164,chr5_68127100_68127280,chr5_68127240_68127420	chr5_68126919_68127319	chr5_68126918_68127410,chr5_68126580_68126918
CPHS000534097	observed	chr5	68129205	68130013	FALSE	weakly-positioned	Enhancer	chr5	67425033	67425033	chr5_68129235_68129423,chr5_68129504_68129651,chr5_68129129_68129365	chr5_68129377_68129777	chr5_68129427_68129779,chr5_68129779_68129985,chr5_68128894_68129427
CPHS000534098	observed	chr5	68130013	68130644	FALSE	weakly-positioned	Enhancer	chr5	67425841	67425841	chr5_68130185_68130386	chr5_68130248_68130648	chr5_68130086_68130691
CPHS000534099	observed	chr5	68131845	68132267	FALSE	weakly-positioned	Enhancer	chr5	67427673	67427673	NA	NA	NA
CPHS000534100	observed	chr5	68133529	68133994	FALSE	weakly-positioned	Promoter｜Enhancer	chr5	67429357	67429357	chr5_68133820_68133936	NA	chr5_68133627_68133981,chr5_68133277_68133627
CPHS000534101	observed	chr5	68134107	68135072	FALSE	weakly-positioned	CTCF｜Promoter｜Enhancer	chr5	67429935	67429935	chr5_68134160_68134379,chr5_68134360_68134600,chr5_68134500_68134660,chr5_68134720_68134920	chr5_68134352_68134752,chr5_68134923_68135323	chr5_68134630_68135023,chr5_68135023_68135352,chr5_68134044_68134630
CPHS000534102	observed	chr5	68135072	68135396	FALSE	well-positioned	Promoter｜Enhancer	chr5	67430900	67430900	NA	chr5_68134923_68135323	chr5_68135352_68135618,chr5_68135023_68135352
CPHS000534103	observed	chr5	68135396	68135762	FALSE	weakly-positioned	Promoter｜Enhancer	chr5	67431224	67431224	NA	NA	chr5_68135618_68135941,chr5_68135352_68135618
CPHS000534104	observed	chr5	68136801	68138468	FALSE	weakly-positioned	Enhancer	chr5	67432629	67432629	chr5_68137480_68137674,chr5_68137682_68137760,chr5_68137816_68138020,chr5_68138080_68138180,chr5_68136680_68136980	chr5_68137470_68137870	chr5_68137396_68137809,chr5_68137809_68138126,chr5_68138126_68138458
CPHS000534105	observed	chr5	68139515	68140470	FALSE	weakly-positioned	Enhancer	chr5	67435343	67435343	chr5_68139731_68139868,chr5_68139820_68139994,chr5_68139980_68140180,chr5_68140140_68140240	chr5_68139850_68140250,chr5_68139365_68139765	chr5_68140011_68140411,chr5_68140440_68140724,chr5_68139497_68140011
CPHS000534106	observed	chr5	68140470	68141301	FALSE	weakly-positioned	Promoter｜Enhancer	chr5	67436298	67436298	chr5_68140877_68141040,chr5_68141039_68141240	NA	chr5_68140724_68141349,chr5_68140440_68140724
CPHS000534107	observed	chr5	68141367	68141926	FALSE	weakly-positioned	Promoter｜Enhancer	chr5	67437195	67437195	chr5_68141567_68141799	chr5_68141469_68141869	chr5_68141359_68141948
CPHS000534108	observed	chr5	68144296	68144884	FALSE	weakly-positioned	NA	chr5	67440124	67440124	chr5_68144400_68144440,chr5_68144528_68144703	NA	chr5_68144420_68144739
CPHS000534109	observed	chr5	68147700	68148053	FALSE	asymmetrically-positioned	Promoter｜Enhancer	chr5	67443528	67443528	chr5_68147755_68147940	NA	chr5_68147647_68148080
CPHS000534110	observed	chr5	68148053	68148710	FALSE	weakly-positioned	Promoter｜Enhancer	chr5	67443881	67443881	chr5_68148133_68148190,chr5_68148200_68148460	chr5_68148211_68148611	chr5_68148080_68148709,chr5_68147647_68148080
CPHS000534111	observed	chr5	68148710	68149996	FALSE	weakly-positioned	Enhancer	chr5	67444538	67444538	chr5_68149269_68149509	chr5_68149250_68149650	chr5_68149078_68149695
CPHS000534112	predicted	chr5	68151997	68152497	FALSE	asymmetrically-positioned	NA	chr5	67447825	67447825	NA	NA	chr5_68151690_68152192
CPHS000534113	predicted	chr5	68152997	68153497	FALSE	weakly-positioned	Enhancer	chr5	67448825	67448825	NA	NA	chr5_68153119_68153431,chr5_68153492_68154059,chr5_68152722_68153072
CPHS000534114	observed	chr5	68154205	68154978	FALSE	weakly-positioned	Enhancer	chr5	67450033	67450033	chr5_68154214_68154460,chr5_68154520_68154700	chr5_68154096_68154496	chr5_68154447_68154753,chr5_68154094_68154447
CPHS000534115	observed	chr5	68155169	68156153	FALSE	weakly-positioned	NA	chr5	67450997	67450997	NA	chr5_68156118_68156518	chr5_68155950_68156360
CPHS000534116	predicted	chr5	68156904	68157404	FALSE	weakly-positioned	NA	chr5	67452732	67452732	NA	NA	chr5_68156528_68157101
CPHS000534117	predicted	chr5	68158654	68159154	FALSE	weakly-positioned	Promoter|Enhancer	chr5	67454482	67454482	chr5_68158791_68159020	chr5_68158687_68159087	chr5_68158564_68159162
CPHS000534118	observed	chr5	68159243	68159924	FALSE	weakly-positioned	Promoter|Enhancer	chr5	67455071	67455071	chr5_68159380_68159540	chr5_68159225_68159625	chr5_68159485_68159773
CPHS000534119	observed	chr5	68160623	68161600	FALSE	asymmetrically-positioned	Promoter｜Enhancer	chr5	67456451	67456451	chr5_68160715_68160888,chr5_68161020_68161300,chr5_68161300_68161492	chr5_68161249_68161649	chr5_68160714_68161197,chr5_68161197_68161727
CPHS000534120	observed	chr5	68166794	68167827	FALSE	weakly-positioned	Promoter｜Enhancer	chr5	67462622	67462622	chr5_68167251_68167500	chr5_68167209_68167609	chr5_68167011_68167619
CPHS000534121	observed	chr5	68169893	68170331	FALSE	weakly-positioned	Promoter｜Enhancer	chr5	67465721	67465721	chr5_68170010_68170182,chr5_68170087_68170471	chr5_68169881_68170281	chr5_68170260_68170871,chr5_68169691_68170260
CPHS000534122	observed	chr5	68170840	68171946	FALSE	weakly-positioned	Promoter｜Enhancer	chr5	67466668	67466668	chr5_68170952_68171240,chr5_68171200_68171420,chr5_68171300_68171522,chr5_68171514_68171578,chr5_68171560_68171680,chr5_68170800_68171047	chr5_68171110_68171510	chr5_68170871_68171800,chr5_68170260_68170871
CPHS000534123	observed	chr5	68172324	68172895	FALSE	weakly-positioned	CTCF｜Enhancer	chr5	67468152	67468152	chr5_68172380_68172580,chr5_68172762_68172911	chr5_68172315_68172715	chr5_68172292_68173071
