## Supplemental Tables for "A generic reference defined by consensus peaks for scATAC-seq data analysis": tableS4_Information of all cPeaks.tsv (part 108 of 336)

ID	source	chr_hg38	start_hg38	end_hg38	housekeeping	shape pattern	inferredElements	chr_hg19	start_hg19	end_hg19	cDHS_ID	CATLAS_ID	ReMap_ID
CPHS000534124	observed	chr5	68172895	68173449	FALSE	asymmetrically-positioned	CTCF｜Enhancer	chr5	67468723	67468723	chr5_68173163_68173333,chr5_68172762_68172911	chr5_68173013_68173413	chr5_68173071_68173576,chr5_68172292_68173071
CPHS000534125	observed	chr5	68175520	68175951	FALSE	weakly-positioned	NA	chr5	67471348	67471348	chr5_68175629_68175800	NA	chr5_68175553_68176131
CPHS000534126	observed	chr5	68176834	68177568	FALSE	weakly-positioned	Promoter｜Enhancer	chr5	67472662	67472662	chr5_68176900_68177120,chr5_68177183_68177364,chr5_68177460_68177780	chr5_68176893_68177293	chr5_68177009_68177635,chr5_68176780_68176988
CPHS000534127	predicted	chr5	68177569	68177746	FALSE	well-positioned	Promoter｜Enhancer	chr5	67473397	67473397	chr5_68177596_68177700,chr5_68177460_68177780	chr5_68177708_68178108	chr5_68177635_68177988,chr5_68177009_68177635
CPHS000534128	observed	chr5	68177747	68178022	FALSE	well-positioned	Promoter｜Enhancer	chr5	67473575	67473575	chr5_68177760_68178020,chr5_68177460_68177780	chr5_68177708_68178108	chr5_68177635_68177988
CPHS000534129	observed	chr5	68178403	68179196	FALSE	weakly-positioned	Enhancer	chr5	67474231	67474231	chr5_68178659_68178853,chr5_68178920_68179041	chr5_68178558_68178958	chr5_68178474_68179042,chr5_68179042_68179104,chr5_68179104_68179211
CPHS000534130	observed	chr5	68179932	68180668	FALSE	asymmetrically-positioned	Enhancer	chr5	67475760	67475760	chr5_68180060_68180320,chr5_68180360_68180540	chr5_68180254_68180654	chr5_68180076_68180720
CPHS000534131	observed	chr5	68180668	68181709	FALSE	weakly-positioned	Enhancer	chr5	67476496	67476496	chr5_68180720_68180980,chr5_68181048_68181219,chr5_68181220_68181480,chr5_68181400_68181720	chr5_68181119_68181519	chr5_68180720_68181098,chr5_68181149_68181771,chr5_68180076_68180720
CPHS000534132	observed	chr5	68181952	68182459	FALSE	weakly-positioned	Enhancer	chr5	67477780	67477780	chr5_68182180_68182407	chr5_68182443_68182843	chr5_68182028_68182558,chr5_68181771_68182028
CPHS000534133	observed	chr5	68182459	68182627	FALSE	well-positioned	Enhancer	chr5	67478287	67478287	NA	chr5_68182443_68182843	chr5_68182558_68182986,chr5_68182028_68182558
CPHS000534134	observed	chr5	68182627	68183030	FALSE	weakly-positioned	Enhancer	chr5	67478455	67478455	chr5_68182640_68182850	chr5_68182443_68182843	chr5_68182558_68182986
CPHS000534135	predicted	chr5	68186031	68186531	FALSE	asymmetrically-positioned	Promoter｜Enhancer	chr5	67481859	67481859	chr5_68186333_68186520,chr5_68186000_68186240	NA	chr5_68185861_68186425
CPHS000534136	observed	chr5	68186999	68188245	FALSE	weakly-positioned	TSS｜Enhancer	chr5	67482827	67482827	chr5_68187102_68187460,chr5_68187320_68187535,chr5_68187621_68187900,chr5_68187800_68188100	chr5_68187182_68187582,chr5_68187583_68187983	chr5_68187127_68188213,chr5_68188213_68188530
CPHS000534137	observed	chr5	68189008	68189666	FALSE	weakly-positioned	TSS｜Enhancer	chr5	67484836	67484836	chr5_68189240_68189420,chr5_68189460_68189680	chr5_68188985_68189385	chr5_68189157_68189579,chr5_68189579_68190193
CPHS000534138	observed	chr5	68190590	68191084	FALSE	weakly-positioned	TSS｜Enhancer	chr5	67486418	67486418	chr5_68190740_68190920	chr5_68190647_68191047	chr5_68190631_68191115
CPHS000534139	observed	chr5	68191084	68191777	FALSE	asymmetrically-positioned	TSS｜Enhancer	chr5	67486912	67486912	chr5_68191240_68191436,chr5_68191600_68191777	NA	chr5_68191115_68191543,chr5_68191543_68191772,chr5_68190631_68191115
CPHS000534140	observed	chr5	68192093	68193204	FALSE	weakly-positioned	Enhancer	chr5	67487921	67487921	chr5_68192300_68192500,chr5_68192400_68192676,chr5_68192720_68192960	chr5_68192214_68192614,chr5_68192662_68193062	chr5_68192959_68193298,chr5_68192074_68192959
CPHS000534141	observed	chr5	68193204	68194119	FALSE	weakly-positioned	Promoter｜Enhancer	chr5	67489032	67489032	chr5_68193240_68193620,chr5_68193460_68193685,chr5_68193639_68193847,chr5_68193769_68193990,chr5_68194000_68194036	chr5_68193633_68194033	chr5_68193298_68193679,chr5_68193679_68194211,chr5_68192959_68193298
CPHS000534142	observed	chr5	68194119	68195077	FALSE	weakly-positioned	Promoter｜Enhancer	chr5	67489947	67489947	chr5_68194200_68194272,chr5_68194261_68194358,chr5_68194351_68194412,chr5_68194466_68194657,chr5_68194640_68194684,chr5_68194751_68194892	chr5_68194378_68194778	chr5_68194211_68194649,chr5_68194649_68195259,chr5_68193679_68194211
CPHS000534143	observed	chr5	68195158	68195480	FALSE	asymmetrically-positioned	Promoter｜Enhancer	chr5	67490986	67490986	chr5_68195280_68195507	NA	chr5_68194649_68195259
CPHS000534144	observed	chr5	68195839	68196208	FALSE	weakly-positioned	Promoter｜Enhancer	chr5	67491667	67491667	NA	NA	chr5_68196015_68196329
CPHS000534145	observed	chr5	68196622	68197386	FALSE	weakly-positioned	Promoter｜Enhancer	chr5	67492450	67492450	chr5_68197000_68197197	chr5_68196887_68197287	chr5_68196550_68197539
CPHS000534146	predicted	chr5	68198887	68199387	FALSE	weakly-positioned	Enhancer	chr5	67494715	67494715	NA	NA	chr5_68198750_68199124
CPHS000534147	observed	chr5	68200153	68200604	FALSE	weakly-positioned	Enhancer	chr5	67495981	67495981	chr5_68200380_68200560	NA	chr5_68200019_68200632
CPHS000534148	observed	chr5	68201644	68202482	FALSE	weakly-positioned	Enhancer	chr5	67497472	67497472	chr5_68201980_68202220	chr5_68202017_68202417	chr5_68201620_68202381
CPHS000534149	observed	chr5	68202921	68203243	FALSE	asymmetrically-positioned	Enhancer	chr5	67498749	67498749	chr5_68203024_68203097	NA	chr5_68203054_68203287,chr5_68202566_68203054
CPHS000534150	observed	chr5	68204000	68204185	FALSE	well-positioned	Promoter｜Enhancer	chr5	67499828	67499828	chr5_68203861_68204019,chr5_68203960_68204340	chr5_68203896_68204296	chr5_68203895_68204325
CPHS000534151	predicted	chr5	68210436	68210936	FALSE	weakly-positioned	Promoter	chr5	67506264	67506264	chr5_68210791_68210930	NA	chr5_68210773_68211356
CPHS000534152	observed	chr5	68214871	68217216	TRUE	weakly-positioned	CTCF｜TSS｜Enhancer	chr5	67510699	67510699	chr5_68214956_68215220,chr5_68215160_68215420,chr5_68215240_68215540,chr5_68215487_68215801,chr5_68215660_68215927,chr5_68215900_68216140,chr5_68216167_68216263,chr5_68216177_68216361,chr5_68216438_68216720,chr5_68216713_68217020,chr5_68217045_68217240	chr5_68215049_68215449,chr5_68215466_68215866,chr5_68215883_68216283,chr5_68216327_68216727	chr5_68214888_68215682,chr5_68215682_68216118,chr5_68216118_68216799,chr5_68216799_68217395,chr5_68214377_68214888
CPHS000534153	predicted	chr5	68219217	68219717	FALSE	weakly-positioned	TSS｜Enhancer	chr5	67515045	67515045	chr5_68219260_68219460,chr5_68219380_68219540,chr5_68219500_68219700,chr5_68219160_68219340	NA	chr5_68219033_68219906
CPHS000534154	observed	chr5	68220366	68220542	FALSE	well-positioned	Promoter｜Enhancer	chr5	67516194	67516194	chr5_68220328_68220420,chr5_68220340_68220560	chr5_68220239_68220639	chr5_68220249_68220832
CPHS000534155	observed	chr5	68222183	68222558	FALSE	weakly-positioned	Promoter｜Enhancer	chr5	67518011	67518011	chr5_68222382_68223003,chr5_68222160_68222338	NA	chr5_68222160_68222875
CPHS000534156	predicted	chr5	68222559	68222664	FALSE	asymmetrically-positioned	Promoter｜Enhancer	chr5	67518387	67518387	chr5_68222382_68223003	NA	chr5_68222160_68222875
CPHS000534157	observed	chr5	68222665	68223698	FALSE	weakly-positioned	Promoter｜Enhancer	chr5	67518493	67518493	chr5_68222964_68223160,chr5_68223296_68223509,chr5_68223682_68223849,chr5_68222382_68223003	chr5_68222906_68223306	chr5_68222903_68223387,chr5_68223555_68224054,chr5_68222160_68222875
CPHS000534158	observed	chr5	68223698	68227285	FALSE	weakly-positioned	TSS｜Enhancer	chr5	67519526	67519526	chr5_68223980_68224200,chr5_68224360_68224700,chr5_68224738_68224920,chr5_68224958_68225146,chr5_68225254_68225401,chr5_68225500_68225752,chr5_68225620_68225820,chr5_68225767_68226080,chr5_68225994_68226200,chr5_68226180_68226480,chr5_68227038_68227201,chr5_68223682_68223849	chr5_68223905_68224305,chr5_68224581_68224981,chr5_68225164_68225564,chr5_68225885_68226285	chr5_68224054_68224290,chr5_68224290_68224939,chr5_68224939_68225818,chr5_68225818_68226741,chr5_68226741_68227209,chr5_68227209_68227450,chr5_68223555_68224054
CPHS000534159	observed	chr5	68227600	68228035	FALSE	weakly-positioned	TSS｜Enhancer	chr5	67523428	67523428	chr5_68227600_68227840,chr5_68227780_68228360,chr5_68227877_68228055	chr5_68227753_68228153	chr5_68227885_68228359,chr5_68227536_68227885
CPHS000534160	observed	chr5	68229375	68229787	FALSE	weakly-positioned	CTCF｜Promoter｜Enhancer	chr5	67525203	67525203	chr5_68229524_68229760,chr5_68229060_68229380,chr5_68229280_68229460	chr5_68229473_68229873	chr5_68228788_68229972
CPHS000534161	observed	chr5	68230318	68230560	FALSE	well-positioned	Promoter｜Enhancer	chr5	67526146	67526146	chr5_68230400_68230640	chr5_68230341_68230741	chr5_68230039_68230613
CPHS000534162	predicted	chr5	68230561	68230852	FALSE	well-positioned	Promoter｜Enhancer	chr5	67526389	67526389	chr5_68230793_68231380,chr5_68230400_68230640	chr5_68230341_68230741	chr5_68230678_68231151,chr5_68230039_68230613
CPHS000534163	observed	chr5	68230853	68231426	FALSE	weakly-positioned	Promoter｜Enhancer	chr5	67526681	67526681	chr5_68231120_68231420,chr5_68230793_68231380	chr5_68231401_68231801	chr5_68231178_68231471,chr5_68230678_68231151
CPHS000534164	observed	chr5	68231426	68232243	FALSE	asymmetrically-positioned	Promoter｜Enhancer	chr5	67527254	67527254	chr5_68231526_68231756,chr5_68231620_68231980,chr5_68231980_68232279	chr5_68231401_68231801	chr5_68231471_68231740,chr5_68231740_68232062,chr5_68232062_68232297,chr5_68231178_68231471
CPHS000534165	observed	chr5	68232346	68232883	FALSE	asymmetrically-positioned	Promoter｜Enhancer	chr5	67528174	67528174	chr5_68232402_68232573	chr5_68232293_68232693	chr5_68232781_68233004,chr5_68232302_68232781
CPHS000534166	observed	chr5	68232952	68233539	FALSE	weakly-positioned	Promoter｜Enhancer	chr5	67528780	67528780	chr5_68233180_68233400	chr5_68233123_68233523	chr5_68233004_68233492,chr5_68232781_68233004
CPHS000534167	observed	chr5	68235974	68236108	FALSE	well-positioned	Enhancer	chr5	67531802	67531802	NA	NA	NA
CPHS000534168	observed	chr5	68237601	68238377	FALSE	weakly-positioned	TSS｜Enhancer	chr5	67533429	67533429	chr5_68237820_68237995,chr5_68238048_68238280	chr5_68237700_68238100	chr5_68237642_68237824,chr5_68237824_68238501,chr5_68237477_68237642
CPHS000534169	observed	chr5	68238962	68239188	FALSE	well-positioned	TSS｜Enhancer	chr5	67534790	67534790	chr5_68238948_68239180	NA	chr5_68239014_68239272,chr5_68238708_68239014
CPHS000534170	observed	chr5	68239309	68240138	TRUE	weakly-positioned	TSS｜Enhancer	chr5	67535137	67535137	chr5_68239662_68239861	chr5_68239530_68239930	chr5_68240103_68240744,chr5_68239272_68240103
CPHS000534171	observed	chr5	68240138	68241058	FALSE	weakly-positioned	TSS｜Enhancer	chr5	67535966	67535966	chr5_68240280_68240470,chr5_68240880_68241060	chr5_68240180_68240580	chr5_68240744_68241157,chr5_68240103_68240744
CPHS000534172	observed	chr5	68241509	68241816	FALSE	asymmetrically-positioned	CTCF｜TSS｜Enhancer	chr5	67537337	67537337	chr5_68241645_68241805,chr5_68241500_68241720	chr5_68241485_68241885	chr5_68241354_68242003
CPHS000534173	observed	chr5	68242358	68243216	FALSE	weakly-positioned	Promoter｜Enhancer	chr5	67538186	67538186	chr5_68242793_68243051	chr5_68242733_68243133	chr5_68242387_68243288
CPHS000534174	observed	chr5	68243329	68243588	FALSE	well-positioned	Promoter｜Enhancer	chr5	67539157	67539157	chr5_68243360_68243540	chr5_68243234_68243634	chr5_68243489_68243759,chr5_68243288_68243489
CPHS000534175	predicted	chr5	68243589	68243736	FALSE	well-positioned	Promoter｜Enhancer	chr5	67539417	67539417	chr5_68243632_68243772	chr5_68243712_68244112,chr5_68243234_68243634	chr5_68243489_68243759
CPHS000534176	observed	chr5	68243737	68244019	FALSE	well-positioned	Promoter｜Enhancer	chr5	67539565	67539565	chr5_68243780_68243962,chr5_68243632_68243772	chr5_68243712_68244112	chr5_68243759_68244074,chr5_68243489_68243759
CPHS000534177	observed	chr5	68245302	68246041	FALSE	asymmetrically-positioned	Promoter｜Enhancer	chr5	67541130	67541130	chr5_68245440_68245600,chr5_68245860_68246141	chr5_68245328_68245728	chr5_68245209_68245834
CPHS000534178	observed	chr5	68246518	68247147	FALSE	weakly-positioned	CTCF｜Enhancer	chr5	67542346	67542346	chr5_68246915_68247068	chr5_68246798_68247198	chr5_68246725_68247339,chr5_68246252_68246725
CPHS000534179	observed	chr5	68247451	68247960	FALSE	weakly-positioned	Enhancer	chr5	67543279	67543279	chr5_68247740_68247900	chr5_68247627_68248027	chr5_68247600_68248083,chr5_68247380_68247600
CPHS000534180	observed	chr5	68248901	68249347	FALSE	weakly-positioned	Enhancer	chr5	67544729	67544729	chr5_68248940_68249200	chr5_68249053_68249453	chr5_68249091_68249538,chr5_68248416_68249091
CPHS000534181	observed	chr5	68250086	68250473	FALSE	weakly-positioned	Promoter｜Enhancer	chr5	67545914	67545914	chr5_68250300_68250500,chr5_68250030_68250240	chr5_68250155_68250555	chr5_68249887_68250603
CPHS000534182	observed	chr5	68250532	68251732	FALSE	asymmetrically-positioned	Promoter｜Enhancer	chr5	67546360	67546360	chr5_68250685_68250881,chr5_68250845_68251140,chr5_68251340_68251480,chr5_68251496_68251660,chr5_68251680_68251711	chr5_68250630_68251030,chr5_68251347_68251747,chr5_68250155_68250555	chr5_68250603_68251347,chr5_68251347_68251778,chr5_68249887_68250603
CPHS000534183	observed	chr5	68251732	68252613	FALSE	asymmetrically-positioned	CTCF｜Promoter｜Enhancer	chr5	67547560	67547560	chr5_68251809_68251960,chr5_68251934_68252140,chr5_68252167_68252380,chr5_68252460_68252562	chr5_68251773_68252173,chr5_68252203_68252603,chr5_68251347_68251747	chr5_68251778_68252555,chr5_68252555_68253156,chr5_68251347_68251778
CPHS000534184	observed	chr5	68252613	68253048	FALSE	well-positioned	CTCF｜Promoter｜Enhancer	chr5	67548441	67548441	chr5_68252654_68252707,chr5_68252740_68252920,chr5_68252872_68252985,chr5_68253020_68253140	chr5_68252633_68253033	chr5_68252555_68253156
CPHS000534185	observed	chr5	68253173	68253573	FALSE	weakly-positioned	CTCF｜Promoter｜Enhancer	chr5	67549001	67549001	chr5_68253240_68253493,chr5_68253394_68253743	chr5_68253163_68253563	chr5_68253156_68253586
CPHS000534186	observed	chr5	68253656	68254275	FALSE	weakly-positioned	Promoter｜Enhancer	chr5	67549484	67549484	chr5_68253660_68253869,chr5_68254079_68254220,chr5_68253394_68253743	chr5_68253948_68254348	chr5_68253964_68254370,chr5_68253586_68253962
CPHS000534187	observed	chr5	68254661	68255245	FALSE	asymmetrically-positioned	Promoter｜Enhancer	chr5	67550489	67550489	chr5_68254880_68255188,chr5_68254960_68255520,chr5_68254280_68254760	chr5_68255190_68255590	chr5_68255232_68256257,chr5_68254633_68255232
CPHS000534188	observed	chr5	68255329	68256407	FALSE	weakly-positioned	Promoter｜Enhancer	chr5	67551157	67551157	chr5_68255420_68255629,chr5_68255580_68255788,chr5_68255663_68255860,chr5_68255838_68256033,chr5_68256180_68256340,chr5_68254960_68255520,chr5_68255294_68255560	chr5_68255747_68256147,chr5_68255190_68255590	chr5_68255232_68256257
CPHS000534189	observed	chr5	68256846	68257599	FALSE	weakly-positioned	Promoter｜Enhancer	chr5	67552674	67552674	chr5_68256964_68257021,chr5_68257290_68257520	chr5_68257300_68257700,chr5_68256766_68257166	chr5_68257177_68257639,chr5_68256593_68257177
CPHS000534190	observed	chr5	68258567	68258942	FALSE	weakly-positioned	Promoter｜Enhancer	chr5	67554395	67554395	chr5_68258660_68258860	chr5_68258906_68259306,chr5_68258287_68258687	chr5_68258348_68258981
CPHS000534191	observed	chr5	68259731	68260125	FALSE	weakly-positioned	Promoter｜Enhancer	chr5	67555559	67555559	chr5_68259780_68260027	chr5_68259691_68260091	chr5_68260113_68260197,chr5_68259651_68260113
CPHS000534192	observed	chr5	68260277	68260860	FALSE	weakly-positioned	Promoter｜Enhancer	chr5	67556105	67556105	chr5_68260380_68260597,chr5_68260569_68260740,chr5_68260261_68260396	chr5_68260433_68260833	chr5_68260407_68260965,chr5_68260197_68260407
CPHS000534193	observed	chr5	68261252	68261436	FALSE	well-positioned	CTCF｜Enhancer	chr5	67557080	67557080	chr5_68261280_68261460,chr5_68261020_68261460	chr5_68261137_68261537	chr5_68261261_68261431,chr5_68261431_68262177,chr5_68260965_68261261
CPHS000534194	observed	chr5	68261539	68262389	FALSE	weakly-positioned	CTCF｜Enhancer	chr5	67557367	67557367	chr5_68261600_68261927	chr5_68261771_68262171	chr5_68262177_68262452,chr5_68261431_68262177
CPHS000534195	predicted	chr5	68262390	68263140	FALSE	weakly-positioned	Enhancer	chr5	67558218	67558218	chr5_68262660_68262821	NA	chr5_68262452_68262830,chr5_68262177_68262452
CPHS000534196	observed	chr5	68263774	68264504	FALSE	weakly-positioned	Promoter｜Enhancer	chr5	67559602	67559602	chr5_68264074_68264280,chr5_68264200_68264456	chr5_68263984_68264384	chr5_68264426_68265283,chr5_68263690_68264426
CPHS000534197	observed	chr5	68264504	68264992	FALSE	weakly-positioned	Promoter｜Enhancer	chr5	67560332	67560332	chr5_68264600_68264800,chr5_68264860_68265103	chr5_68264520_68264920	chr5_68264426_68265283
CPHS000534198	observed	chr5	68264992	68265806	FALSE	weakly-positioned	Promoter｜Enhancer	chr5	67560820	67560820	chr5_68265360_68265640,chr5_68265518_68265728,chr5_68265680_68266087,chr5_68264860_68265103	chr5_68265415_68265815	chr5_68265283_68265839,chr5_68264426_68265283
CPHS000534199	observed	chr5	68265806	68266345	FALSE	weakly-positioned	Promoter｜Enhancer	chr5	67561634	67561634	chr5_68265953_68266120,chr5_68266224_68266460,chr5_68265680_68266087	chr5_68265838_68266238,chr5_68265415_68265815	chr5_68265839_68266324,chr5_68266324_68266970,chr5_68265283_68265839
CPHS000534200	observed	chr5	68266345	68267432	FALSE	weakly-positioned	Promoter｜Enhancer	chr5	67562173	67562173	chr5_68266560_68266755,chr5_68266792_68266869,chr5_68267180_68267448,chr5_68267280_68267920,chr5_68266224_68266460	chr5_68266492_68266892,chr5_68267063_68267463	chr5_68266970_68267694,chr5_68266324_68266970
CPHS000534201	observed	chr5	68267520	68267996	FALSE	weakly-positioned	Promoter｜Enhancer	chr5	67563348	67563348	chr5_68267948_68268009,chr5_68267280_68267920	NA	chr5_68267694_68267888,chr5_68267898_68268081,chr5_68266970_68267694
CPHS000534202	observed	chr5	68268209	68269131	FALSE	weakly-positioned	Promoter｜Enhancer	chr5	67564037	67564037	chr5_68268440_68268643,chr5_68268660_68268858,chr5_68268780_68269034,chr5_68268160_68268400	chr5_68268210_68268610,chr5_68268615_68269015	chr5_68268524_68269148,chr5_68268081_68268517
CPHS000534203	observed	chr5	68269238	68269416	FALSE	well-positioned	Promoter｜Enhancer	chr5	67565066	67565066	NA	NA	chr5_68269381_68269756
CPHS000534204	observed	chr5	68269772	68270212	FALSE	weakly-positioned	Promoter｜Enhancer	chr5	67565600	67565600	chr5_68269918_68270060	chr5_68270164_68270564	chr5_68269756_68270229
CPHS000534205	observed	chr5	68271037	68271870	FALSE	weakly-positioned	Promoter｜Enhancer	chr5	67566865	67566865	chr5_68271137_68271460,chr5_68271550_68271713	chr5_68271037_68271437	chr5_68271636_68271950,chr5_68270761_68271636
CPHS000534206	predicted	chr5	68272121	68272621	FALSE	weakly-positioned	CTCF｜Enhancer	chr5	67567949	67567949	chr5_68272425_68272584	chr5_68272323_68272723	chr5_68272058_68272732
CPHS000534207	observed	chr5	68272851	68273658	FALSE	weakly-positioned	CTCF｜Enhancer	chr5	67568679	67568679	chr5_68273361_68273561	chr5_68273265_68273665	chr5_68273323_68273553,chr5_68273555_68274398,chr5_68272752_68273320
CPHS000534208	observed	chr5	68273658	68274393	FALSE	weakly-positioned	Promoter｜Enhancer	chr5	67569486	67569486	chr5_68273840_68274060,chr5_68274100_68274360	chr5_68273775_68274175,chr5_68273265_68273665	chr5_68273555_68274398
CPHS000534209	observed	chr5	68274516	68274707	FALSE	well-positioned	Promoter｜Enhancer	chr5	67570344	67570344	chr5_68274520_68274720	NA	chr5_68274562_68275470
CPHS000534210	observed	chr5	68274742	68275936	FALSE	weakly-positioned	Promoter｜Enhancer	chr5	67570570	67570570	chr5_68274880_68275120,chr5_68275160_68275420,chr5_68275360_68275680	chr5_68275249_68275649	chr5_68275470_68275832,chr5_68274562_68275470
CPHS000534211	observed	chr5	68276296	68276679	FALSE	weakly-positioned	Promoter｜Enhancer	chr5	67572124	67572124	NA	NA	chr5_68276167_68276580
CPHS000534212	observed	chr5	68276803	68277140	FALSE	well-positioned	Enhancer	chr5	67572631	67572631	NA	NA	chr5_68276794_68277164
CPHS000534213	observed	chr5	68277140	68278010	FALSE	weakly-positioned	Promoter｜Enhancer	chr5	67572968	67572968	chr5_68277457_68277640,chr5_68277665_68277794	chr5_68277468_68277868	chr5_68277164_68277908,chr5_68277908_68278339,chr5_68276794_68277164
CPHS000534214	observed	chr5	68278489	68278700	FALSE	well-positioned	TSS｜Enhancer	chr5	67574317	67574317	NA	NA	chr5_68278418_68278679
CPHS000534215	observed	chr5	68278958	68279229	FALSE	well-positioned	TSS｜Enhancer	chr5	67574786	67574786	NA	NA	chr5_68279186_68279681
CPHS000534216	observed	chr5	68279793	68280932	FALSE	weakly-positioned	TSS｜Enhancer	chr5	67575621	67575621	chr5_68279960_68280260,chr5_68280120_68280340,chr5_68280320_68280480,chr5_68280499_68280560,chr5_68280640_68280880	chr5_68280036_68280436,chr5_68280494_68280894	chr5_68279819_68280624,chr5_68280624_68281035
CPHS000534217	observed	chr5	68281884	68282525	FALSE	weakly-positioned	TSS｜Enhancer	chr5	67577712	67577712	chr5_68281972_68282062	chr5_68281952_68282352	chr5_68281864_68282470
CPHS000534218	observed	chr5	68283772	68284215	FALSE	weakly-positioned	Promoter｜Enhancer	chr5	67579600	67579600	chr5_68283840_68284108,chr5_68284000_68284280	NA	chr5_68283814_68284118,chr5_68284118_68284314,chr5_68283525_68283814
CPHS000534219	observed	chr5	68285145	68285908	FALSE	weakly-positioned	CTCF｜Promoter｜Enhancer	chr5	67580973	67580973	chr5_68285208_68285380,chr5_68285560_68285741	chr5_68285088_68285488	chr5_68285511_68285863,chr5_68285863_68286204,chr5_68285024_68285511
CPHS000534220	observed	chr5	68285994	68287203	FALSE	weakly-positioned	CTCF｜TSS｜Enhancer	chr5	67581822	67581822	chr5_68286139_68286271,chr5_68286200_68286360,chr5_68286420_68286600,chr5_68286660_68287211,chr5_68286716_68287020,chr5_68287200_68287620,chr5_68285990_68286177	chr5_68286309_68286709	chr5_68286204_68286807,chr5_68286807_68287007,chr5_68287007_68287179,chr5_68287179_68287562,chr5_68285863_68286204
CPHS000534221	observed	chr5	68287671	68289209	TRUE	weakly-positioned	CTCF｜TSS｜Enhancer	chr5	67583499	67583499	chr5_68287942_68288020,chr5_68288036_68288281,chr5_68288200_68288523,chr5_68288360_68288664,chr5_68288700_68289123,chr5_68287300_68287760	chr5_68287884_68288284,chr5_68288288_68288688,chr5_68288840_68289240	chr5_68288380_68288725,chr5_68288725_68289351,chr5_68287562_68288380
CPHS000534222	observed	chr5	68289503	68289893	FALSE	weakly-positioned	TSS｜Enhancer	chr5	67585331	67585331	chr5_68289714_68289920,chr5_68289497_68289720	NA	chr5_68289591_68290015,chr5_68289351_68289591
CPHS000534223	observed	chr5	68290069	68290851	FALSE	weakly-positioned	TSS｜Enhancer	chr5	67585897	67585897	chr5_68290142_68290220,chr5_68290280_68290460,chr5_68290460_68290689	chr5_68290409_68290809	chr5_68290015_68291024
CPHS000534224	observed	chr5	68290963	68291270	FALSE	asymmetrically-positioned	TSS｜Enhancer	chr5	67586791	67586791	chr5_68290970_68291227	chr5_68290866_68291266	chr5_68291024_68291515,chr5_68290015_68291024
CPHS000534225	observed	chr5	68292394	68292707	FALSE	well-positioned	TSS｜Enhancer	chr5	67588222	67588222	chr5_68292398_68292585,chr5_68292656_68292680	chr5_68292360_68292760	chr5_68292310_68292792
CPHS000534226	observed	chr5	68295380	68296536	FALSE	weakly-positioned	TES｜Promoter｜Enhancer	chr5	67591208	67591208	chr5_68295500_68295740,chr5_68295804_68296020,chr5_68295920_68296120,chr5_68295338_68295520	chr5_68295811_68296211,chr5_68295314_68295714	chr5_68295522_68296346
CPHS000534227	observed	chr5	68296715	68297178	FALSE	weakly-positioned	Promoter｜Enhancer	chr5	67592543	67592543	NA	chr5_68297092_68297492	chr5_68296636_68297266
CPHS000534228	observed	chr5	68297178	68297882	FALSE	weakly-positioned	TES｜Promoter｜Enhancer	chr5	67593006	67593006	chr5_68297680_68297960	chr5_68297735_68298135,chr5_68297092_68297492	chr5_68297266_68297814,chr5_68297814_68298221,chr5_68296636_68297266
CPHS000534229	observed	chr5	68297882	68298195	FALSE	well-positioned	TES｜Promoter｜Enhancer	chr5	67593710	67593710	chr5_68297680_68297960	chr5_68297735_68298135	chr5_68297814_68298221
CPHS000534230	observed	chr5	68298329	68299035	FALSE	weakly-positioned	TES｜Promoter｜Enhancer	chr5	67594157	67594157	chr5_68298591_68298780	chr5_68298512_68298912	chr5_68298349_68298925,chr5_68299003_68299179
CPHS000534231	observed	chr5	68299035	68299188	FALSE	well-positioned	TES｜Promoter｜Enhancer	chr5	67594863	67594863	NA	chr5_68299143_68299543	chr5_68299179_68299414,chr5_68299003_68299179
CPHS000534232	observed	chr5	68299188	68300024	FALSE	weakly-positioned	TES｜Promoter｜Enhancer	chr5	67595016	67595016	chr5_68299326_68299519,chr5_68299660_68299845	chr5_68299143_68299543	chr5_68299414_68299593,chr5_68299593_68300027,chr5_68299179_68299414
CPHS000534233	observed	chr5	68300182	68300776	FALSE	weakly-positioned	TES｜Enhancer	chr5	67596010	67596010	chr5_68300758_68300960	chr5_68300278_68300678,chr5_68300765_68301165	chr5_68300291_68300794
CPHS000534234	observed	chr5	68302364	68303802	FALSE	asymmetrically-positioned	Enhancer	chr5	67598192	67598192	chr5_68302980_68303240,chr5_68303360_68303620,chr5_68303440_68303642,chr5_68303510_68303800,chr5_68302306_68302440	chr5_68302365_68302765,chr5_68302872_68303272,chr5_68303325_68303725,chr5_68303736_68304136	chr5_68302902_68303290,chr5_68303290_68303707,chr5_68303707_68304321,chr5_68302339_68302902
CPHS000534235	observed	chr5	68303802	68304408	FALSE	weakly-positioned	Enhancer	chr5	67599630	67599630	chr5_68303840_68304040,chr5_68304120_68304380	chr5_68303736_68304136	chr5_68304321_68304795,chr5_68303707_68304321
CPHS000534236	observed	chr5	68304408	68305090	FALSE	asymmetrically-positioned	Enhancer	chr5	67600236	67600236	chr5_68304480_68304660,chr5_68304740_68305000	chr5_68304458_68304858	chr5_68304795_68305135,chr5_68304321_68304795
CPHS000534237	observed	chr5	68305090	68305990	FALSE	weakly-positioned	Enhancer	chr5	67600918	67600918	chr5_68305600_68305794	chr5_68305431_68305831	chr5_68305136_68305491,chr5_68305526_68305773,chr5_68305848_68306139,chr5_68304795_68305135
CPHS000534238	observed	chr5	68306437	68307089	FALSE	weakly-positioned	Promoter｜Enhancer	chr5	67602265	67602265	chr5_68306550_68306660,chr5_68306724_68306883,chr5_68307060_68307260	chr5_68306594_68306994	chr5_68306413_68307103
CPHS000534239	observed	chr5	68309799	68310417	FALSE	weakly-positioned	Enhancer	chr5	67605627	67605627	NA	chr5_68309775_68310175	chr5_68309827_68310084,chr5_68310174_68310354
CPHS000534240	predicted	chr5	68310418	68310918	FALSE	weakly-positioned	Enhancer	chr5	67606246	67606246	chr5_68310703_68310850	chr5_68310569_68310969	chr5_68310728_68311111
CPHS000534241	predicted	chr5	68311168	68311668	FALSE	weakly-positioned	Enhancer	chr5	67606996	67606996	chr5_68311289_68311383,chr5_68311361_68311559	NA	chr5_68311231_68311630
CPHS000534242	predicted	chr5	68311918	68313168	FALSE	weakly-positioned	NA	chr5	67607746	67607746	chr5_68312592_68312737,chr5_68312923_68313160	chr5_68311887_68312287	chr5_68312378_68312890,chr5_68312890_68313117,chr5_68313117_68313927
CPHS000534243	predicted	chr5	68313418	68313918	FALSE	weakly-positioned	Enhancer	chr5	67609246	67609246	chr5_68313780_68313980,chr5_68313320_68313660	NA	chr5_68313117_68313927
CPHS000534244	observed	chr5	68315293	68317123	FALSE	weakly-positioned	Enhancer	chr5	67611121	67611121	chr5_68315778_68315962,chr5_68316040_68316280,chr5_68316480_68316760	chr5_68315669_68316069,chr5_68316344_68316744,chr5_68316894_68317294,chr5_68315192_68315592	chr5_68315328_68316382,chr5_68316382_68316993,chr5_68316993_68317316
CPHS000534245	observed	chr5	68317319	68317928	FALSE	weakly-positioned	Enhancer	chr5	67613147	67613147	chr5_68317780_68317998,chr5_68317310_68317508	chr5_68317368_68317768	chr5_68317709_68318339,chr5_68317316_68317648
CPHS000534246	predicted	chr5	68318179	68318679	FALSE	asymmetrically-positioned	Enhancer	chr5	67614007	67614007	chr5_68318360_68318560	NA	chr5_68318341_68318845,chr5_68317709_68318339
CPHS000534247	observed	chr5	68318969	68319837	FALSE	weakly-positioned	Promoter｜Enhancer	chr5	67614797	67614797	chr5_68319100_68319360,chr5_68319294_68319397,chr5_68319430_68319641,chr5_68319780_68320000,chr5_68318935_68319128	chr5_68319339_68319739	chr5_68319089_68319810,chr5_68319810_68320039,chr5_68318845_68319089
CPHS000534248	observed	chr5	68319837	68320032	FALSE	well-positioned	Promoter｜Enhancer	chr5	67615665	67615665	chr5_68319780_68320000	NA	chr5_68319810_68320039
CPHS000534249	observed	chr5	68320032	68321250	FALSE	weakly-positioned	Promoter｜Enhancer	chr5	67615860	67615860	chr5_68320200_68320404,chr5_68320549_68320650,chr5_68320642_68320740,chr5_68321136_68321243	chr5_68320064_68320464	chr5_68320039_68320596,chr5_68320596_68320972,chr5_68320972_68321392,chr5_68319810_68320039
CPHS000534250	observed	chr5	68322743	68322992	FALSE	well-positioned	Enhancer	chr5	67618571	67618571	chr5_68322925_68323065	NA	NA
CPHS000534251	observed	chr5	68323526	68324519	FALSE	weakly-positioned	NA	chr5	67619354	67619354	NA	NA	NA
CPHS000534252	observed	chr5	68325015	68325315	FALSE	well-positioned	Promoter|Enhancer	chr5	67620843	67620843	chr5_68325078_68325280,chr5_68325302_68325520,chr5_68324966_68325088	NA	chr5_68324612_68325315
CPHS000534253	observed	chr5	68326093	68326670	FALSE	weakly-positioned	Enhancer	chr5	67621921	67621921	chr5_68326280_68326520,chr5_68326580_68326780	chr5_68326017_68326417	chr5_68326111_68326507,chr5_68326519_68327007
CPHS000534254	observed	chr5	68327598	68327925	FALSE	asymmetrically-positioned	Enhancer	chr5	67623426	67623426	chr5_68327640_68327800	chr5_68327558_68327958	chr5_68327791_68328139,chr5_68327581_68327791
CPHS000534255	observed	chr5	68329260	68330136	FALSE	weakly-positioned	Enhancer	chr5	67625088	67625088	chr5_68329679_68329840,chr5_68329980_68330140	chr5_68329543_68329943	chr5_68329553_68330230,chr5_68329166_68329553
CPHS000534256	observed	chr5	68330574	68331152	FALSE	asymmetrically-positioned	Enhancer	chr5	67626402	67626402	chr5_68330716_68330945	chr5_68330594_68330994	chr5_68331147_68331641,chr5_68330264_68331147
CPHS000534257	observed	chr5	68331152	68331669	FALSE	weakly-positioned	Promoter｜Enhancer	chr5	67626980	67626980	chr5_68331290_68331467,chr5_68331612_68331887	chr5_68331188_68331588	chr5_68331641_68332184,chr5_68331147_68331641
CPHS000534258	observed	chr5	68331669	68332337	FALSE	weakly-positioned	Promoter｜Enhancer	chr5	67627497	67627497	chr5_68331840_68332040,chr5_68332220_68332462,chr5_68331612_68331887	chr5_68331726_68332126	chr5_68332184_68332549,chr5_68331641_68332184
CPHS000534259	observed	chr5	68332337	68333222	FALSE	weakly-positioned	Promoter｜Enhancer	chr5	67628165	67628165	chr5_68332675_68332840,chr5_68332220_68332462	chr5_68332536_68332936	chr5_68332549_68333130,chr5_68333132_68333624,chr5_68332184_68332549
CPHS000534260	observed	chr5	68333222	68334894	FALSE	weakly-positioned	Promoter｜Enhancer	chr5	67629050	67629050	chr5_68333253_68333480,chr5_68333500_68333607,chr5_68333740_68333920,chr5_68334020_68334209,chr5_68334100_68334440,chr5_68334300_68334560,chr5_68334586_68334761	chr5_68333928_68334328	chr5_68333624_68334986,chr5_68333132_68333624
CPHS000534261	observed	chr5	68335952	68336705	FALSE	weakly-positioned	Enhancer	chr5	67631780	67631780	chr5_68336302_68336480	chr5_68336180_68336580	chr5_68335839_68336629
CPHS000534262	observed	chr5	68337003	68337632	FALSE	weakly-positioned	Enhancer	chr5	67632831	67632831	chr5_68337320_68337520	chr5_68337139_68337539	chr5_68337028_68337594
CPHS000534263	observed	chr5	68337842	68338324	FALSE	asymmetrically-positioned	Enhancer	chr5	67633670	67633670	chr5_68337931_68338111,chr5_68338038_68338197,chr5_68338200_68338380	NA	chr5_68338179_68338530,chr5_68337749_68338170
CPHS000534264	observed	chr5	68339824	68340034	FALSE	well-positioned	Enhancer	chr5	67635652	67635652	chr5_68339880_68340160,chr5_68339580_68340020	chr5_68339801_68340201	chr5_68339493_68340486
CPHS000534265	observed	chr5	68342720	68344185	FALSE	weakly-positioned	Promoter｜Enhancer	chr5	67638548	67638548	chr5_68342760_68342920,chr5_68343508_68343683,chr5_68343560_68343860	chr5_68342773_68343173,chr5_68343374_68343774	chr5_68343204_68343983,chr5_68343983_68344283,chr5_68342618_68343064
CPHS000534266	observed	chr5	68344185	68344816	FALSE	weakly-positioned	Promoter｜Enhancer	chr5	67640013	67640013	chr5_68344337_68344392,chr5_68344400_68344480,chr5_68344520_68344710	chr5_68344390_68344790,chr5_68344797_68345197	chr5_68344283_68344902,chr5_68343983_68344283
CPHS000534267	observed	chr5	68344816	68345498	FALSE	asymmetrically-positioned	Promoter｜Enhancer	chr5	67640644	67640644	chr5_68344879_68345060,chr5_68345260_68345461	chr5_68344797_68345197	chr5_68344902_68345197,chr5_68345197_68345554,chr5_68344283_68344902
CPHS000534268	observed	chr5	68345673	68345885	FALSE	well-positioned	Enhancer	chr5	67641501	67641501	chr5_68345660_68345860	chr5_68345547_68345947	chr5_68345554_68346025
CPHS000534269	observed	chr5	68347577	68347912	FALSE	asymmetrically-positioned	Enhancer	chr5	67643405	67643405	chr5_68347660_68347843	chr5_68347532_68347932	chr5_68347496_68348069
CPHS000534270	observed	chr5	68348065	68348279	FALSE	well-positioned	Enhancer	chr5	67643893	67643893	chr5_68348099_68348192	chr5_68347983_68348383	chr5_68347496_68348069
CPHS000534271	observed	chr5	68348611	68349312	FALSE	weakly-positioned	Enhancer	chr5	67644439	67644439	chr5_68348920_68349120	chr5_68348826_68349226	chr5_68348834_68349366,chr5_68348388_68348834
CPHS000534272	observed	chr5	68350243	68350604	FALSE	asymmetrically-positioned	Enhancer	chr5	67646071	67646071	chr5_68350280_68350460	chr5_68350195_68350595	chr5_68350259_68350481
CPHS000534273	observed	chr5	68352192	68352575	FALSE	asymmetrically-positioned	Enhancer	chr5	67648020	67648020	chr5_68352282_68352456,chr5_68352560_68352740	chr5_68352489_68352889	chr5_68352023_68352562
CPHS000534274	observed	chr5	68352621	68353114	FALSE	weakly-positioned	Enhancer	chr5	67648449	67648449	chr5_68352909_68353100,chr5_68353080_68353280,chr5_68352560_68352740	chr5_68352489_68352889	chr5_68352643_68353106,chr5_68353106_68353397
CPHS000534275	observed	chr5	68353321	68354217	FALSE	weakly-positioned	Enhancer	chr5	67649149	67649149	chr5_68353440_68353680,chr5_68353700_68353920,chr5_68353980_68354180	chr5_68353599_68353999	chr5_68353416_68354231,chr5_68353106_68353397
CPHS000534276	observed	chr5	68354217	68354971	FALSE	weakly-positioned	Enhancer	chr5	67650045	67650045	chr5_68354420_68354640	chr5_68354259_68354659	chr5_68354284_68355240,chr5_68353416_68354231
CPHS000534277	observed	chr5	68355191	68355479	FALSE	asymmetrically-positioned	NA	chr5	67651019	67651019	NA	NA	chr5_68354284_68355240
CPHS000534278	observed	chr5	68355784	68356144	FALSE	asymmetrically-positioned	Promoter|Enhancer	chr5	67651612	67651612	chr5_68355820_68355984	NA	NA
CPHS000534279	observed	chr5	68356357	68356623	FALSE	well-positioned	Promoter｜Enhancer	chr5	67652185	67652185	chr5_68356300_68356540	NA	chr5_68356506_68357252
CPHS000534280	observed	chr5	68356725	68357020	FALSE	well-positioned	Promoter｜Enhancer	chr5	67652553	67652553	chr5_68356750_68357040	NA	chr5_68356506_68357252
CPHS000534281	observed	chr5	68357617	68358547	FALSE	weakly-positioned	Promoter｜Enhancer	chr5	67653445	67653445	chr5_68357619_68357830,chr5_68357640_68358077,chr5_68357260_68357620	chr5_68357529_68357929	chr5_68357889_68358150,chr5_68358158_68358620,chr5_68357305_68357835
CPHS000534282	observed	chr5	68359289	68360453	FALSE	weakly-positioned	Enhancer	chr5	67655117	67655117	chr5_68359800_68359980,chr5_68360224_68360519	NA	chr5_68359680_68360177,chr5_68360192_68360601
CPHS000534283	predicted	chr5	68360704	68361204	FALSE	weakly-positioned	Enhancer	chr5	67656532	67656532	NA	NA	chr5_68360601_68361390
CPHS000534284	observed	chr5	68362334	68362799	FALSE	asymmetrically-positioned	Enhancer	chr5	67658162	67658162	NA	chr5_68362417_68362817	chr5_68362357_68362757
CPHS000534285	predicted	chr5	68364800	68365300	FALSE	weakly-positioned	Promoter｜Enhancer	chr5	67660628	67660628	NA	NA	chr5_68364950_68365417,chr5_68364649_68364950
CPHS000534286	observed	chr5	68367338	68367623	FALSE	well-positioned	Enhancer	chr5	67663166	67663166	chr5_68367384_68367591	chr5_68367267_68367667	chr5_68367268_68367670
CPHS000534287	observed	chr5	68368138	68369422	FALSE	asymmetrically-positioned	Promoter｜Enhancer	chr5	67663966	67663966	chr5_68368160_68368840,chr5_68368379_68368580,chr5_68368857_68369107,chr5_68369160_68369340	chr5_68368250_68368650,chr5_68368896_68369296	chr5_68368808_68369225,chr5_68369225_68369446,chr5_68368134_68368808
CPHS000534288	observed	chr5	68369422	68370638	FALSE	weakly-positioned	Promoter｜Enhancer	chr5	67665250	67665250	chr5_68369565_68369647,chr5_68369600_68369780,chr5_68369680_68370000,chr5_68370314_68370500,chr5_68370361_68370692	chr5_68369486_68369886,chr5_68370222_68370622	chr5_68369446_68370057,chr5_68370057_68370990,chr5_68369225_68369446
CPHS000534289	predicted	chr5	68370889	68371389	FALSE	weakly-positioned	Enhancer	chr5	67666717	67666717	chr5_68370960_68371094	chr5_68371291_68371691	chr5_68371064_68371363,chr5_68371363_68371580,chr5_68370057_68370990
CPHS000534290	observed	chr5	68371627	68372547	FALSE	weakly-positioned	Promoter｜Enhancer	chr5	67667455	67667455	chr5_68372200_68372400,chr5_68371620_68371940	chr5_68372182_68372582,chr5_68371291_68371691	chr5_68372052_68372539,chr5_68371580_68372052
CPHS000534291	predicted	chr5	68373548	68374048	FALSE	weakly-positioned	Promoter	chr5	67669376	67669376	NA	NA	NA
CPHS000534292	observed	chr5	68374408	68375520	FALSE	weakly-positioned	Promoter｜Enhancer	chr5	67670236	67670236	chr5_68374416_68374631,chr5_68374830_68375160,chr5_68375146_68375374,chr5_68375380_68375600	chr5_68374410_68374810,chr5_68375048_68375448,chr5_68375500_68375900	chr5_68374654_68375052,chr5_68375052_68375515,chr5_68375515_68376105,chr5_68374300_68374654
CPHS000534293	observed	chr5	68375520	68376039	FALSE	asymmetrically-positioned	Enhancer	chr5	67671348	67671348	chr5_68375680_68375860,chr5_68375380_68375600	chr5_68375500_68375900	chr5_68375515_68376105
CPHS000534294	observed	chr5	68376850	68377421	FALSE	asymmetrically-positioned	Promoter｜Enhancer	chr5	67672678	67672678	chr5_68377000_68377206	chr5_68376955_68377355	chr5_68376784_68377426
CPHS000534295	observed	chr5	68377658	68378097	FALSE	asymmetrically-positioned	Promoter｜Enhancer	chr5	67673486	67673486	chr5_68377820_68378020	chr5_68377745_68378145	chr5_68377530_68378174
CPHS000534296	observed	chr5	68378099	68379114	FALSE	weakly-positioned	Enhancer	chr5	67673927	67673927	chr5_68378139_68378210,chr5_68378318_68378500,chr5_68378503_68378740	chr5_68378193_68378593,chr5_68377745_68378145	chr5_68378174_68378988,chr5_68377530_68378174
CPHS000534297	observed	chr5	68379375	68380344	FALSE	weakly-positioned	CTCF｜Enhancer	chr5	67675203	67675203	chr5_68379679_68379960,chr5_68379923_68380030,chr5_68379961_68380140,chr5_68380120_68380360	chr5_68379577_68379977,chr5_68380235_68380635	chr5_68379634_68379926,chr5_68379926_68380123,chr5_68380123_68380595,chr5_68379263_68379634
CPHS000534298	observed	chr5	68380881	68381470	FALSE	weakly-positioned	Enhancer	chr5	67676709	67676709	chr5_68381145_68381340	chr5_68381034_68381434	chr5_68380908_68381585,chr5_68380595_68380901
CPHS000534299	predicted	chr5	68381471	68381601	FALSE	well-positioned	Enhancer	chr5	67677299	67677299	chr5_68381540_68381960	NA	chr5_68380908_68381585
CPHS000534300	observed	chr5	68381602	68382456	FALSE	weakly-positioned	Enhancer	chr5	67677430	67677430	chr5_68382031_68382200,chr5_68382120_68382448,chr5_68382195_68382260,chr5_68381540_68381960	chr5_68381934_68382334	chr5_68381609_68381864,chr5_68381883_68382452,chr5_68382452_68383257
CPHS000534301	observed	chr5	68382574	68383192	FALSE	weakly-positioned	Enhancer	chr5	67678402	67678402	chr5_68382768_68382942	chr5_68382622_68383022	chr5_68382452_68383257
CPHS000534302	observed	chr5	68383605	68384839	FALSE	weakly-positioned	Enhancer	chr5	67679433	67679433	chr5_68383900_68384100,chr5_68384092_68384283,chr5_68384580_68384940,chr5_68383580_68383956	chr5_68383880_68384280,chr5_68384386_68384786	chr5_68383745_68384460,chr5_68384460_68384927,chr5_68383403_68383745
CPHS000534303	observed	chr5	68384983	68385712	FALSE	weakly-positioned	Enhancer	chr5	67680811	67680811	chr5_68384999_68385160,chr5_68385300_68385838	chr5_68384952_68385352	chr5_68385192_68385713,chr5_68384927_68385192
CPHS000534304	observed	chr5	68385992	68386192	FALSE	well-positioned	Enhancer	chr5	67681820	67681820	chr5_68386000_68386280	chr5_68385927_68386327	chr5_68385830_68386650
CPHS000534305	observed	chr5	68387110	68387761	FALSE	weakly-positioned	Promoter｜Enhancer	chr5	67682938	67682938	NA	NA	chr5_68387134_68387767,chr5_68386758_68387134
CPHS000534306	observed	chr5	68389656	68390057	FALSE	weakly-positioned	CTCF｜Enhancer	chr5	67685484	67685484	chr5_68389640_68389920	chr5_68389589_68389989	chr5_68389539_68390055
CPHS000534307	predicted	chr5	68390808	68391308	FALSE	weakly-positioned	Promoter|Enhancer	chr5	67686636	67686636	NA	NA	chr5_68391280_68391482
CPHS000534308	observed	chr5	68392529	68393030	FALSE	weakly-positioned	Enhancer	chr5	67688357	67688357	chr5_68392724_68392878	chr5_68392633_68393033	chr5_68392441_68393057
CPHS000534309	observed	chr5	68393076	68394176	FALSE	weakly-positioned	Enhancer	chr5	67688904	67688904	chr5_68393080_68393319,chr5_68394020_68394200	chr5_68393091_68393491	chr5_68393816_68394207,chr5_68393057_68393425
CPHS000534310	observed	chr5	68395661	68396544	FALSE	weakly-positioned	Promoter｜Enhancer	chr5	67691489	67691489	chr5_68395723_68395940,chr5_68395910_68396045,chr5_68395980_68396178,chr5_68396207_68396500,chr5_68396354_68397011	chr5_68395791_68396191,chr5_68396232_68396632	chr5_68396243_68396531,chr5_68396531_68397289,chr5_68395627_68396243
CPHS000534311	observed	chr5	68396544	68397328	FALSE	weakly-positioned	Promoter｜Enhancer	chr5	67692372	67692372	chr5_68396752_68397017,chr5_68396354_68397011	chr5_68396644_68397044,chr5_68396232_68396632	chr5_68396531_68397289
CPHS000534312	observed	chr5	68397977	68398864	FALSE	weakly-positioned	Promoter|Enhancer	chr5	67693805	67693805	NA	NA	chr5_68398087_68398572
CPHS000534313	observed	chr5	68402134	68402470	FALSE	asymmetrically-positioned	NA	chr5	67697962	67697962	NA	chr5_68402070_68402470	chr5_68402083_68402427
CPHS000534314	observed	chr5	68402990	68403145	FALSE	well-positioned	Promoter|Enhancer	chr5	67698818	67698818	NA	NA	chr5_68402664_68403154
CPHS000534315	observed	chr5	68403167	68403804	FALSE	asymmetrically-positioned	Enhancer	chr5	67698995	67698995	chr5_68403387_68403612,chr5_68403781_68403856	chr5_68403219_68403619	chr5_68403217_68403636
CPHS000534316	observed	chr5	68404651	68404981	FALSE	asymmetrically-positioned	Enhancer	chr5	67700479	67700479	chr5_68404701_68404834	chr5_68404588_68404988	chr5_68404954_68405693,chr5_68404545_68404954
CPHS000534317	observed	chr5	68404981	68405490	FALSE	weakly-positioned	Enhancer	chr5	67700809	67700809	chr5_68405139_68405318	chr5_68405021_68405421,chr5_68404588_68404988	chr5_68404954_68405693
CPHS000534318	observed	chr5	68405789	68407326	FALSE	weakly-positioned	Promoter｜Enhancer	chr5	67701617	67701617	chr5_68405845_68406280,chr5_68406173_68406395,chr5_68406390_68406638,chr5_68406750_68406960,chr5_68406935_68407140,chr5_68407046_68407272	chr5_68406058_68406458,chr5_68406840_68407240,chr5_68407294_68407694	chr5_68406186_68406665,chr5_68406665_68407321,chr5_68407321_68407720,chr5_68405748_68406186
CPHS000534319	observed	chr5	68407326	68407662	FALSE	asymmetrically-positioned	Promoter｜Enhancer	chr5	67703154	67703154	chr5_68407420_68407590	chr5_68407294_68407694	chr5_68407321_68407720
CPHS000534320	observed	chr5	68408469	68409024	FALSE	asymmetrically-positioned	Promoter｜Enhancer	chr5	67704296	67704296	chr5_68408580_68408769,chr5_68407980_68408720	chr5_68408497_68408897	chr5_68408432_68409189
CPHS000534321	observed	chr5	68409024	68409765	FALSE	weakly-positioned	Enhancer	chr5	67704851	67704851	chr5_68409378_68409563	chr5_68409265_68409665	chr5_68409189_68409787,chr5_68408432_68409189
CPHS000534322	observed	chr5	68409914	68410284	FALSE	asymmetrically-positioned	Enhancer	chr5	67705741	67705741	chr5_68409942_68410100	NA	chr5_68409918_68410181,chr5_68410230_68410619
CPHS000534323	observed	chr5	68411687	68411952	FALSE	asymmetrically-positioned	NA	chr5	67707514	67707514	NA	chr5_68411532_68411932	chr5_68411662_68412082
CPHS000534324	observed	chr5	68414417	68414800	FALSE	weakly-positioned	Enhancer	chr5	67710244	67710244	chr5_68414388_68414820	NA	chr5_68414427_68415154
CPHS000534325	observed	chr5	68414841	68415059	FALSE	well-positioned	Enhancer	chr5	67710668	67710668	chr5_68415053_68415103	chr5_68414820_68415220	chr5_68414427_68415154
CPHS000534326	observed	chr5	68415238	68415848	FALSE	weakly-positioned	Promoter｜Enhancer	chr5	67711065	67711065	chr5_68415248_68415475,chr5_68415578_68415740	chr5_68415431_68415831	chr5_68415154_68416312
CPHS000534327	observed	chr5	68417180	68417667	FALSE	weakly-positioned	Enhancer	chr5	67713007	67713007	chr5_68417380_68417440,chr5_68417497_68417700,chr5_68417052_68417257	NA	chr5_68417346_68417903,chr5_68417080_68417346
CPHS000534328	observed	chr5	68418143	68419111	FALSE	weakly-positioned	Promoter｜Enhancer	chr5	67713970	67713970	chr5_68418200_68418460,chr5_68418360_68418540,chr5_68418798_68419120	chr5_68418236_68418636,chr5_68418648_68419048	chr5_68418176_68418731,chr5_68418731_68419163,chr5_68417903_68418176
CPHS000534329	observed	chr5	68419189	68420430	FALSE	weakly-positioned	Promoter｜Enhancer	chr5	67715016	67715016	chr5_68419420_68419800,chr5_68419697_68419900,chr5_68419940_68420280,chr5_68420160_68420380,chr5_68419180_68419340	chr5_68419618_68420018,chr5_68420062_68420462,chr5_68419165_68419565	chr5_68420080_68420500,chr5_68419163_68420080
CPHS000534330	observed	chr5	68420430	68421087	FALSE	weakly-positioned	Enhancer	chr5	67716257	67716257	chr5_68420500_68420680,chr5_68420720_68420920,chr5_68420868_68420938	chr5_68420607_68421007,chr5_68420062_68420462	chr5_68420500_68421119,chr5_68420080_68420500
CPHS000534331	observed	chr5	68421711	68422333	FALSE	weakly-positioned	CTCF｜Enhancer	chr5	67717538	67717538	chr5_68421910_68422093,chr5_68422107_68422305,chr5_68422293_68422497,chr5_68421520_68421960	chr5_68421789_68422189	chr5_68421829_68422239,chr5_68422239_68422657,chr5_68421525_68421829
CPHS000534332	observed	chr5	68422969	68423887	FALSE	weakly-positioned	Enhancer	chr5	67718796	67718796	chr5_68423072_68423400,chr5_68423312_68423531,chr5_68423620_68424520,chr5_68422840_68423000	chr5_68423232_68423632	chr5_68423006_68423864,chr5_68423864_68424591,chr5_68422657_68423006
CPHS000534333	observed	chr5	68424746	68426093	FALSE	weakly-positioned	Enhancer	chr5	67720573	67720573	chr5_68424888_68425080,chr5_68425104_68425360,chr5_68425248_68425441,chr5_68425785_68425921	chr5_68425126_68425526	chr5_68425728_68425933,chr5_68424594_68425695
CPHS000534334	observed	chr5	68426704	68427251	FALSE	weakly-positioned	Enhancer	chr5	67722531	67722531	chr5_68427120_68427680,chr5_68426570_68427040	NA	chr5_68426714_68427082,chr5_68427092_68427527,chr5_68426647_68426714
CPHS000534335	observed	chr5	68428167	68429003	FALSE	weakly-positioned	Enhancer	chr5	67723994	67723994	chr5_68428260_68428480,chr5_68428580_68428803,chr5_68428743_68428855,chr5_68428820_68429073	chr5_68428473_68428873,chr5_68428071_68428471	chr5_68428954_68429233,chr5_68428050_68428954
CPHS000534336	predicted	chr5	68429504	68430004	FALSE	weakly-positioned	Promoter|Enhancer	chr5	67725331	67725331	chr5_68429960_68430480,chr5_68429220_68429960	NA	chr5_68429443_68429925
CPHS000534337	observed	chr5	68431225	68431445	FALSE	well-positioned	Enhancer	chr5	67727052	67727052	chr5_68431314_68431520	NA	chr5_68430840_68431651
CPHS000534338	observed	chr5	68431670	68432059	FALSE	weakly-positioned	CTCF｜Enhancer	chr5	67727497	67727497	chr5_68432022_68432120,chr5_68431645_68431920	chr5_68431659_68432059	chr5_68431974_68432263,chr5_68431659_68431974
CPHS000534339	observed	chr5	68432656	68433041	FALSE	weakly-positioned	TSS｜Enhancer	chr5	67728483	67728483	chr5_68432786_68432981	chr5_68432681_68433081	chr5_68432621_68433303
CPHS000534340	observed	chr5	68433885	68434989	TRUE	weakly-positioned	TSS｜Enhancer	chr5	67729712	67729712	chr5_68434020_68434140,chr5_68434160_68434483,chr5_68434605_68434797	chr5_68434129_68434529,chr5_68433551_68433951	chr5_68433736_68435116
CPHS000534341	observed	chr5	68435402	68435960	FALSE	weakly-positioned	TSS｜Enhancer	chr5	67731229	67731229	chr5_68435446_68435720,chr5_68435720_68435900,chr5_68435947_68436003	chr5_68435586_68435986	chr5_68435659_68436081,chr5_68435182_68435659
CPHS000534342	predicted	chr5	68436461	68437461	FALSE	weakly-positioned	TSS｜Enhancer	chr5	67732288	67732288	chr5_68436580_68436862,chr5_68436740_68437070,chr5_68437025_68437220,chr5_68437200_68437420,chr5_68436460_68436520	chr5_68436488_68436888,chr5_68436981_68437381	chr5_68436560_68437222,chr5_68437222_68437515,chr5_68436321_68436558
CPHS000534343	observed	chr5	68439064	68439295	FALSE	well-positioned	Enhancer	chr5	67734891	67734891	chr5_68438974_68439140	chr5_68439284_68439684	NA
CPHS000534344	observed	chr5	68440253	68440463	FALSE	well-positioned	Enhancer	chr5	67736080	67736080	chr5_68440353_68440534	chr5_68440207_68440607	chr5_68440225_68440663
CPHS000534345	observed	chr5	68440734	68442086	FALSE	weakly-positioned	Promoter｜Enhancer	chr5	67736561	67736561	chr5_68441339_68441641,chr5_68441620_68441960,chr5_68441820_68442020,chr5_68440703_68441060	chr5_68440848_68441248,chr5_68441277_68441677,chr5_68441726_68442126	chr5_68441158_68441841,chr5_68441841_68442152,chr5_68440663_68441158
CPHS000534346	observed	chr5	68443144	68443407	FALSE	asymmetrically-positioned	Enhancer	chr5	67738971	67738971	chr5_68443252_68443347	NA	chr5_68442984_68443634
CPHS000534347	observed	chr5	68443906	68445198	FALSE	asymmetrically-positioned	Promoter｜Enhancer	chr5	67739733	67739733	chr5_68444180_68444380,chr5_68444320_68444680,chr5_68444660_68444988,chr5_68444960_68445160	chr5_68444052_68444452,chr5_68444807_68445207	chr5_68444075_68444561,chr5_68444561_68445294,chr5_68443701_68444075
CPHS000534348	observed	chr5	68445658	68446340	FALSE	weakly-positioned	Enhancer	chr5	67741485	67741485	chr5_68445695_68445900,chr5_68446234_68446356	chr5_68445608_68446008	chr5_68445642_68446425
CPHS000534349	observed	chr5	68446526	68447128	FALSE	weakly-positioned	Enhancer	chr5	67742353	67742353	chr5_68446680_68446840	chr5_68446566_68446966,chr5_68447087_68447487	chr5_68447031_68447512,chr5_68446425_68447031
CPHS000534350	observed	chr5	68447128	68447576	FALSE	asymmetrically-positioned	Enhancer	chr5	67742955	67742955	chr5_68447221_68447438	chr5_68447549_68447949,chr5_68447087_68447487	chr5_68447512_68448106,chr5_68447031_68447512
CPHS000534351	observed	chr5	68447576	68448059	FALSE	weakly-positioned	Enhancer	chr5	67743403	67743403	chr5_68447620_68447827	chr5_68447549_68447949	chr5_68447512_68448106
CPHS000534352	predicted	chr5	68448060	68448560	FALSE	weakly-positioned	Enhancer	chr5	67743887	67743887	NA	chr5_68448099_68448499	chr5_68448106_68448442,chr5_68448545_68448878,chr5_68447512_68448106
CPHS000534353	observed	chr5	68448908	68449956	FALSE	weakly-positioned	Enhancer	chr5	67744735	67744735	chr5_68449498_68449719	chr5_68449404_68449804	chr5_68448952_68449929,chr5_68449929_68450860
CPHS000534354	observed	chr5	68449956	68451004	FALSE	weakly-positioned	Enhancer	chr5	67745783	67745783	chr5_68450322_68450590,chr5_68450441_68450652,chr5_68450940_68451200	chr5_68450240_68450640,chr5_68450830_68451230	chr5_68449929_68450860
CPHS000534355	observed	chr5	68452297	68452646	FALSE	asymmetrically-positioned	Enhancer	chr5	67748124	67748124	chr5_68452340_68452440,chr5_68452409_68452648	chr5_68452334_68452734	chr5_68452199_68452815
CPHS000534356	observed	chr5	68452963	68453124	FALSE	well-positioned	NA	chr5	67748790	67748790	chr5_68452972_68453121	NA	chr5_68452848_68453182
CPHS000534357	observed	chr5	68455275	68455522	FALSE	well-positioned	Promoter｜Enhancer	chr5	67751102	67751102	chr5_68455335_68455500	NA	chr5_68455202_68455589
CPHS000534358	observed	chr5	68456277	68457651	FALSE	weakly-positioned	Promoter｜Enhancer	chr5	67752104	67752104	chr5_68456760_68456966,chr5_68456960_68457120,chr5_68457230_68457304,chr5_68457380_68457600,chr5_68457500_68458420,chr5_68456180_68456480	chr5_68456700_68457100,chr5_68457274_68457674	chr5_68456281_68456577,chr5_68456577_68457290,chr5_68457290_68457696,chr5_68455983_68456279
CPHS000534359	observed	chr5	68458266	68458945	FALSE	weakly-positioned	CTCF｜Enhancer	chr5	67754093	67754093	chr5_68458520_68458700,chr5_68458680_68458979,chr5_68457500_68458420	chr5_68458409_68458809	chr5_68458358_68459039,chr5_68458084_68458358
CPHS000534360	observed	chr5	68458945	68459631	FALSE	weakly-positioned	Enhancer	chr5	67754772	67754772	chr5_68459105_68459160,chr5_68459200_68459462,chr5_68459524_68459920,chr5_68458680_68458979	chr5_68459019_68459419,chr5_68459628_68460028	chr5_68459039_68459515,chr5_68459515_68460066,chr5_68458358_68459039
CPHS000534361	observed	chr5	68459631	68460101	FALSE	weakly-positioned	CTCF｜Enhancer	chr5	67755458	67755458	chr5_68459524_68459920	chr5_68459628_68460028	chr5_68460066_68460740,chr5_68459515_68460066
CPHS000534362	observed	chr5	68460101	68460839	FALSE	weakly-positioned	CTCF｜Enhancer	chr5	67755928	67755928	chr5_68460257_68460407,chr5_68460480_68460820	chr5_68460139_68460539,chr5_68460573_68460973	chr5_68460740_68461123,chr5_68460066_68460740
CPHS000534363	observed	chr5	68462669	68462917	FALSE	well-positioned	Promoter|Enhancer	chr5	67758496	67758496	NA	NA	chr5_68462788_68463131
CPHS000534364	observed	chr5	68463826	68464077	FALSE	well-positioned	Enhancer	chr5	67759653	67759653	chr5_68463942_68464016,chr5_68463620_68463938	NA	chr5_68463843_68464217
CPHS000534365	observed	chr5	68464282	68465153	FALSE	weakly-positioned	Enhancer	chr5	67760109	67760109	chr5_68464500_68464680	chr5_68464383_68464783,chr5_68465132_68465532	chr5_68465089_68465738,chr5_68464217_68465089
CPHS000534366	observed	chr5	68465153	68465622	FALSE	asymmetrically-positioned	Enhancer	chr5	67760980	67760980	chr5_68465220_68465404	chr5_68465132_68465532	chr5_68465089_68465738
CPHS000534367	observed	chr5	68466152	68466971	FALSE	weakly-positioned	Enhancer	chr5	67761979	67761979	chr5_68466352_68466540,chr5_68466100_68466400	chr5_68466232_68466632	chr5_68466669_68467058,chr5_68465761_68466669
CPHS000534368	observed	chr5	68467275	68468310	FALSE	weakly-positioned	Enhancer	chr5	67763102	67763102	chr5_68467306_68467513,chr5_68467923_68468084	chr5_68467787_68468187,chr5_68467202_68467602	chr5_68467636_68468219,chr5_68468295_68468801,chr5_68467141_68467597
CPHS000534369	observed	chr5	68469719	68469885	FALSE	well-positioned	NA	chr5	67765546	67765546	NA	NA	chr5_68469625_68469932
CPHS000534370	predicted	chr5	68470886	68471386	FALSE	asymmetrically-positioned	NA	chr5	67766713	67766713	NA	NA	NA
CPHS000534371	observed	chr5	68475445	68475865	FALSE	weakly-positioned	Promoter|Enhancer	chr5	67771272	67771272	chr5_68475680_68475880	chr5_68475377_68475777	chr5_68475522_68475915,chr5_68475123_68475522
CPHS000534372	observed	chr5	68476745	68477680	FALSE	weakly-positioned	CTCF｜Enhancer	chr5	67772572	67772572	chr5_68477006_68477154,chr5_68477125_68477190	chr5_68476835_68477235	chr5_68476839_68477392
CPHS000534373	observed	chr5	68478275	68479277	FALSE	weakly-positioned	Enhancer	chr5	67774102	67774102	chr5_68478380_68478600,chr5_68478633_68478859,chr5_68478800_68479040,chr5_68478239_68478362	chr5_68478285_68478685,chr5_68478693_68479093	chr5_68478734_68479208,chr5_68477955_68478734
CPHS000534374	observed	chr5	68479277	68480932	FALSE	weakly-positioned	Enhancer	chr5	67775104	67775104	chr5_68479280_68479500,chr5_68479569_68479800,chr5_68479587_68480140,chr5_68479670_68479943,chr5_68480220_68480480,chr5_68480440_68480680	chr5_68479534_68479934,chr5_68480317_68480717	chr5_68479318_68479991,chr5_68479991_68480354,chr5_68480354_68481062
CPHS000534375	observed	chr5	68481391	68481756	FALSE	weakly-positioned	Enhancer	chr5	67777218	67777218	chr5_68481440_68481633,chr5_68481622_68481960,chr5_68481220_68481460	chr5_68481348_68481748	chr5_68481660_68481983,chr5_68481229_68481656
CPHS000534376	observed	chr5	68482158	68482866	FALSE	weakly-positioned	Enhancer	chr5	67777985	67777985	chr5_68482281_68482466	chr5_68482208_68482608	chr5_68482834_68482908,chr5_68481994_68482834
CPHS000534377	observed	chr5	68483539	68483759	FALSE	well-positioned	Enhancer	chr5	67779366	67779366	chr5_68483540_68483720	chr5_68483405_68483805	chr5_68483439_68483798
CPHS000534378	observed	chr5	68484260	68485394	FALSE	weakly-positioned	Promoter｜Enhancer	chr5	67780087	67780087	chr5_68484392_68484620,chr5_68484747_68484960,chr5_68485117_68485300	chr5_68484676_68485076	chr5_68484758_68485093,chr5_68485093_68485472,chr5_68484142_68484758
CPHS000534379	predicted	chr5	68485645	68486145	FALSE	asymmetrically-positioned	Promoter|Enhancer	chr5	67781472	67781472	chr5_68485480_68485691	NA	chr5_68485797_68486194,chr5_68485479_68485778
CPHS000534380	observed	chr5	68489355	68489920	FALSE	weakly-positioned	Enhancer	chr5	67785182	67785182	chr5_68489620_68489940	chr5_68489611_68490011,chr5_68489201_68489601	chr5_68489343_68489987
CPHS000534381	observed	chr5	68490365	68490754	FALSE	weakly-positioned	Enhancer	chr5	67786192	67786192	chr5_68490447_68490582,chr5_68490520_68490712	chr5_68490325_68490725	chr5_68490358_68490901
CPHS000534382	predicted	chr5	68493505	68494005	FALSE	weakly-positioned	NA	chr5	67789332	67789332	chr5_68493790_68493911	NA	chr5_68493681_68494173,chr5_68493484_68493681
CPHS000534383	predicted	chr5	68496505	68497005	FALSE	weakly-positioned	NA	chr5	67792332	67792332	chr5_68496673_68496879	NA	chr5_68496570_68496835
CPHS000534384	predicted	chr5	68497755	68498255	FALSE	weakly-positioned	Promoter	chr5	67793582	67793582	NA	NA	chr5_68497636_68498121
CPHS000534385	observed	chr5	68499663	68500424	FALSE	weakly-positioned	Promoter｜Enhancer	chr5	67795490	67795490	chr5_68500107_68500284	chr5_68499938_68500338	chr5_68499914_68500420
CPHS000534386	observed	chr5	68500656	68501401	FALSE	weakly-positioned	Promoter｜Enhancer	chr5	67796483	67796483	chr5_68500881_68501160,chr5_68500595_68500681	chr5_68500926_68501326	chr5_68500798_68501047,chr5_68501047_68501392,chr5_68500429_68500770
CPHS000534387	observed	chr5	68502578	68502839	FALSE	asymmetrically-positioned	Enhancer	chr5	67798405	67798405	chr5_68502640_68502807	NA	chr5_68502304_68502816
CPHS000534388	observed	chr5	68503347	68503548	FALSE	well-positioned	Enhancer	chr5	67799174	67799174	chr5_68503356_68503418	NA	chr5_68503290_68503666
CPHS000534389	observed	chr5	68503752	68504029	FALSE	asymmetrically-positioned	Enhancer	chr5	67799579	67799579	NA	chr5_68503572_68503972	NA
CPHS000534390	observed	chr5	68504303	68504656	FALSE	weakly-positioned	Enhancer	chr5	67800130	67800130	chr5_68504400_68504600,chr5_68504620_68504800	chr5_68504304_68504704	chr5_68504358_68504676,chr5_68504041_68504358
CPHS000534391	observed	chr5	68505187	68505382	FALSE	well-positioned	Enhancer	chr5	67801014	67801014	NA	NA	chr5_68505058_68505462
CPHS000534392	observed	chr5	68505571	68507022	FALSE	weakly-positioned	Enhancer	chr5	67801398	67801398	chr5_68505581_68505726,chr5_68505920_68505944,chr5_68505978_68506180,chr5_68506260_68506514,chr5_68506555_68506780,chr5_68506758_68506953,chr5_68505500_68505628	chr5_68505906_68506306,chr5_68506461_68506861	chr5_68505797_68506518,chr5_68506518_68507370,chr5_68505492_68505797
CPHS000534393	observed	chr5	68507664	68507978	FALSE	asymmetrically-positioned	Enhancer	chr5	67803491	67803491	chr5_68507730_68507920	chr5_68507610_68508010	chr5_68507542_68508099
CPHS000534394	predicted	chr5	68507979	68508479	FALSE	weakly-positioned	Enhancer	chr5	67803806	67803806	chr5_68508252_68508382	chr5_68507610_68508010	chr5_68508099_68508416,chr5_68507542_68508099
CPHS000534395	observed	chr5	68511304	68511521	FALSE	well-positioned	NA	chr5	67807131	67807131	chr5_68511109_68511320	chr5_68511210_68511610	chr5_68511323_68511586
CPHS000534396	observed	chr5	68515496	68515857	FALSE	weakly-positioned	NA	chr5	67811323	67811323	chr5_68515529_68515700,chr5_68515640_68515820	NA	chr5_68515415_68516069
CPHS000534397	predicted	chr5	68515858	68516358	FALSE	asymmetrically-positioned	NA	chr5	67811685	67811685	NA	NA	chr5_68516209_68516398,chr5_68515415_68516069
CPHS000534398	observed	chr5	68517395	68517967	FALSE	weakly-positioned	Enhancer	chr5	67813222	67813222	chr5_68517560_68517760,chr5_68517960_68517998	chr5_68517465_68517865	chr5_68517212_68518033
CPHS000534399	observed	chr5	68517967	68518602	FALSE	weakly-positioned	Enhancer	chr5	67813794	67813794	chr5_68518247_68518395,chr5_68517960_68517998	NA	chr5_68518037_68518744,chr5_68517212_68518033
CPHS000534400	observed	chr5	68519149	68519603	FALSE	weakly-positioned	Promoter｜Enhancer	chr5	67814976	67814976	chr5_68519251_68519460	chr5_68519157_68519557	chr5_68518979_68519646
CPHS000534401	observed	chr5	68521331	68521729	FALSE	asymmetrically-positioned	Enhancer	chr5	67817158	67817158	NA	chr5_68521586_68521986	NA
CPHS000534402	observed	chr5	68521950	68522414	FALSE	weakly-positioned	Enhancer	chr5	67817777	67817777	chr5_68522225_68522307,chr5_68521887_68522100	chr5_68522023_68522423,chr5_68521586_68521986	chr5_68521966_68522485
CPHS000534403	observed	chr5	68522629	68523542	FALSE	weakly-positioned	Enhancer	chr5	67818456	67818456	chr5_68522732_68522880,chr5_68522905_68522980,chr5_68522993_68523220	chr5_68522829_68523229	chr5_68523060_68523593,chr5_68522488_68523060
CPHS000534404	observed	chr5	68523542	68523984	FALSE	weakly-positioned	Enhancer	chr5	67819369	67819369	chr5_68523787_68523906	chr5_68523616_68524016	chr5_68523656_68524026,chr5_68523060_68523593
CPHS000534405	predicted	chr5	68526235	68526735	FALSE	weakly-positioned	NA	chr5	67822062	67822062	chr5_68526393_68526485	chr5_68526621_68527021	chr5_68526634_68527050,chr5_68526157_68526634
CPHS000534406	observed	chr5	68528468	68529675	FALSE	weakly-positioned	Promoter｜Enhancer	chr5	67824295	67824295	chr5_68528860_68529120,chr5_68529320_68529600	chr5_68528736_68529136,chr5_68529582_68529982	chr5_68528613_68529397,chr5_68529397_68530196
CPHS000534407	observed	chr5	68529675	68530116	FALSE	weakly-positioned	Promoter｜Enhancer	chr5	67825502	67825502	chr5_68529705_68529927	chr5_68529582_68529982	chr5_68529397_68530196
CPHS000534408	predicted	chr5	68530867	68531367	FALSE	asymmetrically-positioned	Enhancer	chr5	67826694	67826694	NA	NA	NA
CPHS000534409	observed	chr5	68531930	68532376	FALSE	weakly-positioned	TSS｜Enhancer	chr5	67827757	67827757	chr5_68532086_68532247	chr5_68531953_68532353	chr5_68531744_68532372
CPHS000534410	observed	chr5	68532906	68533379	FALSE	asymmetrically-positioned	TSS｜Enhancer	chr5	67828733	67828733	chr5_68533160_68533336	chr5_68533039_68533439	chr5_68532921_68533440,chr5_68532670_68532918
CPHS000534411	observed	chr5	68533454	68535435	FALSE	weakly-positioned	TSS｜Enhancer	chr5	67829281	67829281	chr5_68533560_68533892,chr5_68533800_68534120,chr5_68534100_68534300,chr5_68534296_68534580,chr5_68534460_68534688,chr5_68534600_68534951,chr5_68534718_68534820,chr5_68534794_68535000,chr5_68534905_68535280,chr5_68535180_68535440,chr5_68535200_68535670	chr5_68533903_68534303,chr5_68534323_68534723,chr5_68535090_68535490,chr5_68533440_68533840	chr5_68534124_68534992,chr5_68534998_68535438,chr5_68533440_68534124
CPHS000534412	observed	chr5	68535527	68536015	FALSE	weakly-positioned	TSS｜Enhancer	chr5	67831354	67831354	chr5_68535780_68536000,chr5_68535200_68535670	NA	chr5_68535779_68536167,chr5_68535438_68535779
CPHS000534413	observed	chr5	68538786	68539521	FALSE	weakly-positioned	Enhancer	chr5	67834613	67834613	chr5_68538791_68539090,chr5_68538986_68539200	chr5_68538798_68539198	chr5_68538619_68539557
CPHS000534414	observed	chr5	68540872	68541134	FALSE	well-positioned	Promoter｜Enhancer	chr5	67836699	67836699	chr5_68540920_68541080	NA	chr5_68540745_68541301
CPHS000534415	observed	chr5	68542068	68542579	FALSE	asymmetrically-positioned	Promoter｜Enhancer	chr5	67837895	67837895	chr5_68542115_68542200,chr5_68542320_68542500	chr5_68542232_68542632	chr5_68541991_68542768
CPHS000534416	observed	chr5	68543125	68543751	FALSE	weakly-positioned	Promoter｜Enhancer	chr5	67838952	67838952	chr5_68543361_68543496	chr5_68543206_68543606	chr5_68543131_68543730,chr5_68542772_68543131
CPHS000534417	observed	chr5	68544096	68545882	FALSE	weakly-positioned	Promoter｜Enhancer	chr5	67839923	67839923	chr5_68544220_68544440,chr5_68544420_68544581,chr5_68544610_68544840,chr5_68544930_68545155,chr5_68545053_68545326,chr5_68545253_68545499,chr5_68545679_68545920	chr5_68544314_68544714,chr5_68544812_68545212,chr5_68545260_68545660	chr5_68544879_68545260,chr5_68545260_68545568,chr5_68545568_68545985,chr5_68544021_68544879
CPHS000534418	observed	chr5	68547519	68547957	FALSE	weakly-positioned	Enhancer	chr5	67843346	67843346	chr5_68547709_68547920	NA	chr5_68547482_68548048
CPHS000534419	observed	chr5	68548970	68550091	FALSE	weakly-positioned	Enhancer	chr5	67844797	67844797	chr5_68549278_68549480,chr5_68549280_68549700,chr5_68549834_68549984	chr5_68549192_68549592	chr5_68550056_68550491,chr5_68548853_68550056
CPHS000534420	observed	chr5	68550826	68551332	FALSE	weakly-positioned	Enhancer	chr5	67846653	67846653	NA	chr5_68550816_68551216	chr5_68550874_68551243,chr5_68551243_68551781
CPHS000534421	observed	chr5	68551332	68551908	FALSE	weakly-positioned	Enhancer	chr5	67847159	67847159	chr5_68551547_68551675	NA	chr5_68551822_68552075,chr5_68551243_68551781
CPHS000534422	observed	chr5	68554471	68555913	FALSE	weakly-positioned	Enhancer	chr5	67850298	67850298	chr5_68554660_68554858,chr5_68555020_68555240,chr5_68555460_68555635,chr5_68555558_68555717	chr5_68554515_68554915,chr5_68554961_68555361,chr5_68555885_68556285	chr5_68554821_68555568,chr5_68555608_68555869,chr5_68555869_68556296,chr5_68554453_68554821
CPHS000534423	observed	chr5	68555913	68556747	FALSE	weakly-positioned	Promoter｜Enhancer	chr5	67851740	67851740	chr5_68555980_68556200,chr5_68556380_68556578	chr5_68556314_68556714,chr5_68555885_68556285	chr5_68556296_68556756,chr5_68555869_68556296
CPHS000534424	observed	chr5	68557151	68558020	FALSE	weakly-positioned	Promoter｜Enhancer	chr5	67852978	67852978	chr5_68557240_68557489,chr5_68557560_68557820	chr5_68557566_68557966,chr5_68557129_68557529	chr5_68557156_68557577,chr5_68557577_68557884,chr5_68557884_68558230,chr5_68556784_68557156
CPHS000534425	observed	chr5	68562042	68562940	FALSE	weakly-positioned	Promoter｜Enhancer	chr5	67857869	67857869	chr5_68562120_68562300,chr5_68562394_68562600,chr5_68562720_68562791	chr5_68562329_68562729	chr5_68562135_68562766,chr5_68562766_68563081,chr5_68561865_68562131
CPHS000534426	observed	chr5	68564969	68566040	FALSE	weakly-positioned	TSS｜Enhancer	chr5	67860796	67860796	chr5_68565133_68565280,chr5_68565298_68565414,chr5_68565560_68565800,chr5_68565868_68565920	chr5_68565533_68565933	chr5_68565323_68566098,chr5_68564872_68565323
CPHS000534427	predicted	chr5	68575791	68576291	FALSE	weakly-positioned	NA	chr5	67871618	67871618	NA	NA	chr5_68576013_68576280
CPHS000534428	predicted	chr5	68577041	68577791	FALSE	weakly-positioned	NA	chr5	67872868	67872868	chr5_68577160_68577520,chr5_68577620_68577654,chr5_68577640_68577778,chr5_68576900_68577080	chr5_68577211_68577611	chr5_68577214_68577838,chr5_68576716_68577214
CPHS000534429	predicted	chr5	68582291	68582791	FALSE	asymmetrically-positioned	NA	chr5	67878118	67878118	chr5_68582640_68583038	chr5_68582752_68583152	chr5_68582582_68582837,chr5_68582127_68582582
CPHS000534430	predicted	chr5	68584791	68585791	FALSE	weakly-positioned	Promoter|Enhancer	chr5	67880618	67880618	NA	NA	chr5_68584787_68585553
CPHS000534431	observed	chr5	68587317	68587967	FALSE	weakly-positioned	Enhancer	chr5	67883144	67883144	chr5_68587532_68587760,chr5_68587260_68587500	NA	chr5_68587575_68587830,chr5_68587928_68588362,chr5_68587175_68587575
CPHS000534432	observed	chr5	68592345	68593823	FALSE	weakly-positioned	Promoter｜Enhancer	chr5	67888172	67888172	chr5_68592460_68592643,chr5_68592735_68592786,chr5_68592796_68593100,chr5_68593180_68593420,chr5_68593262_68593620,chr5_68593524_68593725	chr5_68592364_68592764,chr5_68593250_68593650	chr5_68592734_68592936,chr5_68592958_68593859,chr5_68592249_68592734
CPHS000534433	observed	chr5	68594054	68594249	FALSE	well-positioned	Enhancer	chr5	67889881	67889881	NA	NA	chr5_68593903_68594314
CPHS000534434	observed	chr5	68594441	68595358	FALSE	weakly-positioned	Enhancer	chr5	67890268	67890268	chr5_68594840_68595040,chr5_68594420_68595040	chr5_68594853_68595253	chr5_68594688_68595360
CPHS000534435	observed	chr5	68600484	68600693	FALSE	well-positioned	NA	chr5	67896311	67896311	NA	NA	chr5_68600533_68600760
CPHS000534436	observed	chr5	68602920	68603128	FALSE	well-positioned	CTCF｜Enhancer	chr5	67898747	67898747	chr5_68602968_68603140,chr5_68602982_68603426	NA	chr5_68602912_68603126
CPHS000534437	observed	chr5	68603677	68603889	FALSE	well-positioned	Enhancer	chr5	67899504	67899504	chr5_68603880_68604123	NA	chr5_68603499_68603946
CPHS000534438	observed	chr5	68604903	68605620	FALSE	weakly-positioned	Enhancer	chr5	67900730	67900730	NA	NA	chr5_68605251_68605497,chr5_68605614_68606055,chr5_68604876_68605110
CPHS000534439	observed	chr5	68607962	68608265	FALSE	asymmetrically-positioned	CTCF｜Promoter｜Enhancer	chr5	67903789	67903789	chr5_68608060_68608300	NA	chr5_68607766_68608661
CPHS000534440	observed	chr5	68610730	68611679	FALSE	weakly-positioned	Promoter	chr5	67906557	67906557	NA	NA	chr5_68611121_68611598,chr5_68610712_68611121
CPHS000534441	observed	chr5	68612976	68613485	FALSE	weakly-positioned	NA	chr5	67908803	67908803	chr5_68613160_68613340	NA	chr5_68613016_68613261
CPHS000534442	observed	chr5	68616298	68616613	FALSE	well-positioned	Promoter	chr5	67912125	67912125	chr5_68616329_68616521	NA	chr5_68616341_68616780
CPHS000534443	observed	chr5	68618590	68618848	FALSE	well-positioned	NA	chr5	67914417	67914417	chr5_68618589_68618778	chr5_68618378_68618778	chr5_68618373_68618946
CPHS000534444	observed	chr5	68620238	68620515	FALSE	well-positioned	Enhancer	chr5	67916065	67916065	chr5_68620300_68620480	chr5_68620194_68620594	chr5_68620200_68620612
CPHS000534445	observed	chr5	68626952	68627289	FALSE	asymmetrically-positioned	NA	chr5	67922779	67922779	chr5_68627060_68627333,chr5_68626909_68627120	chr5_68627020_68627420	chr5_68626680_68626998
CPHS000534446	observed	chr5	68627474	68627904	FALSE	weakly-positioned	Enhancer	chr5	67923301	67923301	chr5_68627700_68627880	chr5_68627590_68627990	chr5_68627558_68627886
CPHS000534447	observed	chr5	68628272	68628962	FALSE	weakly-positioned	Enhancer	chr5	67924099	67924099	chr5_68628406_68628689	NA	chr5_68628477_68629108,chr5_68628026_68628477
CPHS000534448	observed	chr5	68630388	68630721	FALSE	asymmetrically-positioned	Enhancer	chr5	67926215	67926215	NA	NA	chr5_68630211_68630735
CPHS000534449	observed	chr5	68630868	68631211	FALSE	asymmetrically-positioned	Enhancer	chr5	67926695	67926695	NA	chr5_68630887_68631287	chr5_68631203_68631397
CPHS000534450	observed	chr5	68631403	68632860	FALSE	weakly-positioned	Enhancer	chr5	67927230	67927230	chr5_68631960_68632156,chr5_68632260_68632335,chr5_68632504_68632692	chr5_68631849_68632249,chr5_68632556_68632956	chr5_68631456_68631869,chr5_68631869_68632412,chr5_68632447_68632843
CPHS000534451	observed	chr5	68634049	68634490	FALSE	weakly-positioned	NA	chr5	67929876	67929876	NA	NA	chr5_68634354_68634558
CPHS000534452	observed	chr5	68634647	68635624	FALSE	weakly-positioned	Promoter|Enhancer	chr5	67930474	67930474	chr5_68635100_68635440,chr5_68635374_68635540	NA	chr5_68634832_68635127,chr5_68635253_68635659
CPHS000534453	observed	chr5	68637163	68637403	FALSE	well-positioned	Promoter|Enhancer	chr5	67932990	67932990	chr5_68637280_68637500	NA	NA
CPHS000534454	observed	chr5	68641183	68641718	FALSE	weakly-positioned	Promoter｜Enhancer	chr5	67937010	67937010	chr5_68641280_68641440	NA	chr5_68640961_68641752
CPHS000534455	observed	chr5	68643137	68643741	FALSE	weakly-positioned	Enhancer	chr5	67938964	67938964	chr5_68643484_68643706	chr5_68643060_68643460	chr5_68643409_68643923,chr5_68643134_68643349
CPHS000534456	observed	chr5	68644052	68644264	FALSE	well-positioned	Enhancer	chr5	67939879	67939879	NA	NA	chr5_68643948_68644266
CPHS000534457	observed	chr5	68644612	68645485	FALSE	weakly-positioned	Enhancer	chr5	67940439	67940439	chr5_68644800_68644960,chr5_68645043_68645280,chr5_68644440_68644740	chr5_68645012_68645412	chr5_68644799_68645534,chr5_68644301_68644799
CPHS000534458	observed	chr5	68645881	68646711	FALSE	weakly-positioned	Enhancer	chr5	67941708	67941708	chr5_68646260_68646440	chr5_68646150_68646550	chr5_68646040_68646978
CPHS000534459	observed	chr5	68647693	68648353	FALSE	weakly-positioned	Enhancer	chr5	67943520	67943520	chr5_68647800_68648060	chr5_68647756_68648156	chr5_68648244_68648420,chr5_68647574_68648239
CPHS000534460	observed	chr5	68648353	68648726	FALSE	asymmetrically-positioned	Enhancer	chr5	67944180	67944180	chr5_68648545_68648778	chr5_68648379_68648779	chr5_68648451_68648911,chr5_68648244_68648420
CPHS000534461	observed	chr5	68648726	68649257	FALSE	weakly-positioned	CTCF｜Enhancer	chr5	67944553	67944553	chr5_68648833_68649058,chr5_68649023_68649300,chr5_68648545_68648778	chr5_68648903_68649303,chr5_68648379_68648779	chr5_68648911_68649429,chr5_68648451_68648911
CPHS000534462	observed	chr5	68649257	68649404	FALSE	well-positioned	CTCF｜Enhancer	chr5	67945084	67945084	chr5_68649023_68649300	chr5_68648903_68649303	chr5_68648911_68649429
CPHS000534463	observed	chr5	68649404	68649915	FALSE	weakly-positioned	CTCF｜Enhancer	chr5	67945231	67945231	chr5_68649460_68649507,chr5_68649540_68649742	chr5_68649494_68649894	chr5_68649429_68649890,chr5_68648911_68649429
CPHS000534464	observed	chr5	68650228	68650531	FALSE	asymmetrically-positioned	Enhancer	chr5	67946055	67946055	chr5_68650260_68650428	chr5_68650156_68650556	chr5_68649964_68650562
CPHS000534465	predicted	chr5	68651032	68651532	FALSE	asymmetrically-positioned	Enhancer	chr5	67946859	67946859	NA	NA	chr5_68651308_68651571,chr5_68650859_68651308
CPHS000534466	observed	chr5	68652220	68653083	FALSE	weakly-positioned	Promoter｜Enhancer	chr5	67948047	67948047	chr5_68652240_68652560,chr5_68652560_68652778,chr5_68652620_68653000	chr5_68652551_68652951	chr5_68652433_68653216,chr5_68651784_68652433
CPHS000534467	observed	chr5	68653584	68654147	FALSE	weakly-positioned	Enhancer	chr5	67949411	67949411	chr5_68653500_68653840	NA	chr5_68653339_68654309
CPHS000534468	predicted	chr5	68655398	68656398	FALSE	asymmetrically-positioned	Enhancer	chr5	67951225	67951225	NA	chr5_68655446_68655846	chr5_68655269_68655822
CPHS000534469	observed	chr5	68656753	68658348	FALSE	weakly-positioned	Enhancer	chr5	67952580	67952580	chr5_68657040_68657220,chr5_68657240_68657480,chr5_68657460_68657780,chr5_68658072_68658286,chr5_68658180_68658560	chr5_68657134_68657534,chr5_68657553_68657953,chr5_68658007_68658407	chr5_68656892_68657454,chr5_68657454_68657913,chr5_68657913_68658628,chr5_68656508_68656867
CPHS000534470	predicted	chr5	68658349	68658849	FALSE	asymmetrically-positioned	Promoter｜Enhancer	chr5	67954176	67954176	chr5_68658180_68658560	chr5_68658007_68658407	chr5_68657913_68658628
CPHS000534471	observed	chr5	68658879	68659090	FALSE	well-positioned	Promoter｜Enhancer	chr5	67954706	67954706	NA	NA	chr5_68658853_68659350
CPHS000534472	observed	chr5	68659977	68660587	FALSE	weakly-positioned	Enhancer	chr5	67955804	67955804	chr5_68659980_68660180	NA	chr5_68660316_68661068,chr5_68659879_68660312
CPHS000534473	predicted	chr5	68660588	68660705	FALSE	well-positioned	Enhancer	chr5	67956415	67956415	NA	NA	chr5_68660316_68661068
CPHS000534474	observed	chr5	68660706	68661606	FALSE	asymmetrically-positioned	CTCF｜Enhancer	chr5	67956533	67956533	chr5_68661340_68661500	chr5_68661221_68661621	chr5_68661156_68661701,chr5_68660316_68661068
CPHS000534475	observed	chr5	68662809	68663051	FALSE	well-positioned	Promoter|Enhancer	chr5	67958636	67958636	chr5_68662916_68663111	NA	chr5_68662744_68663283
CPHS000534476	observed	chr5	68664228	68664451	FALSE	well-positioned	Enhancer	chr5	67960055	67960055	chr5_68664140_68664380	NA	chr5_68663992_68664463
CPHS000534477	observed	chr5	68665350	68665927	FALSE	weakly-positioned	Enhancer	chr5	67961177	67961177	NA	NA	chr5_68665404_68666022
CPHS000534478	observed	chr5	68666596	68666977	FALSE	weakly-positioned	Enhancer	chr5	67962423	67962423	NA	NA	NA
CPHS000534479	observed	chr5	68669508	68669717	FALSE	well-positioned	Enhancer	chr5	67965335	67965335	NA	NA	chr5_68669579_68669809,chr5_68669242_68669579
CPHS000534480	observed	chr5	68669927	68670552	FALSE	weakly-positioned	Promoter|Enhancer	chr5	67965754	67965754	chr5_68669929_68670020,chr5_68670024_68670080	chr5_68669853_68670253	chr5_68669851_68670474
CPHS000534481	observed	chr5	68670608	68670837	FALSE	well-positioned	Enhancer	chr5	67966435	67966435	chr5_68670666_68670810	NA	NA
CPHS000534482	observed	chr5	68671049	68671282	FALSE	well-positioned	Enhancer	chr5	67966876	67966876	NA	NA	chr5_68671155_68671561
CPHS000534483	observed	chr5	68671354	68671596	FALSE	well-positioned	Enhancer	chr5	67967181	67967181	NA	chr5_68671290_68671690	chr5_68671155_68671561
CPHS000534484	observed	chr5	68672846	68674683	FALSE	weakly-positioned	Promoter｜Enhancer	chr5	67968673	67968673	chr5_68673080_68673280,chr5_68673120_68673320,chr5_68673340_68673571,chr5_68673560_68673840,chr5_68673740_68674085,chr5_68672800_68673040	chr5_68673309_68673709,chr5_68673914_68674314,chr5_68672732_68673132	chr5_68673363_68674225,chr5_68674245_68674742,chr5_68672840_68673363
CPHS000534485	observed	chr5	68676056	68676673	FALSE	weakly-positioned	Enhancer	chr5	67971883	67971883	chr5_68676197_68676276	NA	NA
CPHS000534486	observed	chr5	68679101	68679393	FALSE	well-positioned	Enhancer	chr5	67974928	67974928	chr5_68679140_68679340	chr5_68679087_68679487	chr5_68678997_68679581
CPHS000534487	observed	chr5	68680273	68681057	FALSE	weakly-positioned	Promoter｜Enhancer	chr5	67976100	67976100	chr5_68680440_68680649,chr5_68680860_68681020	chr5_68680339_68680739	chr5_68680302_68681164
CPHS000534488	observed	chr5	68681233	68681631	FALSE	weakly-positioned	Enhancer	chr5	67977060	67977060	chr5_68681240_68681440	chr5_68681508_68681908	chr5_68681197_68681668
CPHS000534489	observed	chr5	68681878	68683228	FALSE	weakly-positioned	Enhancer	chr5	67977705	67977705	chr5_68681900_68682120,chr5_68682400_68682560,chr5_68682512_68682705,chr5_68682621_68682900,chr5_68682860_68683093,chr5_68683040_68683280	chr5_68682385_68682785,chr5_68682894_68683294,chr5_68681508_68681908	chr5_68682314_68683247,chr5_68681691_68682297
CPHS000534490	observed	chr5	68683228	68684577	FALSE	weakly-positioned	Enhancer	chr5	67979055	67979055	chr5_68683360_68683580,chr5_68683641_68683792,chr5_68683720_68683960,chr5_68684209_68684280,chr5_68683040_68683280	chr5_68683600_68684000,chr5_68682894_68683294	chr5_68683247_68684325,chr5_68684345_68684794,chr5_68682314_68683247
CPHS000534491	observed	chr5	68685853	68686625	FALSE	weakly-positioned	Enhancer	chr5	67981680	67981680	chr5_68685940_68686156,chr5_68686455_68686583	chr5_68685879_68686279	chr5_68686438_68686664,chr5_68685822_68686168
CPHS000534492	observed	chr5	68686625	68686870	FALSE	well-positioned	Enhancer	chr5	67982452	67982452	chr5_68686839_68687080	chr5_68686749_68687149	chr5_68686666_68687155,chr5_68686438_68686664
CPHS000534493	observed	chr5	68686870	68687332	FALSE	weakly-positioned	Enhancer	chr5	67982697	67982697	chr5_68686839_68687080	chr5_68686749_68687149	chr5_68686666_68687155
CPHS000534494	observed	chr5	68688613	68689388	FALSE	weakly-positioned	NA	chr5	67984440	67984440	chr5_68688663_68688860	chr5_68689248_68689648	chr5_68688619_68689092
CPHS000534495	observed	chr5	68689388	68690170	FALSE	weakly-positioned	NA	chr5	67985215	67985215	chr5_68689515_68689659	chr5_68689248_68689648	chr5_68689409_68689835,chr5_68689864_68690054,chr5_68690069_68690289
CPHS000534496	predicted	chr5	68690421	68690921	FALSE	weakly-positioned	NA	chr5	67986248	67986248	NA	NA	chr5_68690558_68690699,chr5_68690728_68690984
CPHS000534497	observed	chr5	68691765	68692073	FALSE	asymmetrically-positioned	CTCF｜Promoter	chr5	67987592	67987592	chr5_68692052_68692180,chr5_68691706_68691884	chr5_68691590_68691990	NA
CPHS000534498	observed	chr5	68694379	68694548	FALSE	well-positioned	Promoter|Enhancer	chr5	67990206	67990206	NA	chr5_68694247_68694647	NA
CPHS000534499	observed	chr5	68698056	68698780	FALSE	weakly-positioned	NA	chr5	67993883	67993883	chr5_68698320_68698520,chr5_68698640_68698991	chr5_68698237_68698637	chr5_68698626_68699365,chr5_68698032_68698626
CPHS000534500	observed	chr5	68698780	68699109	FALSE	well-positioned	NA	chr5	67994607	67994607	chr5_68698860_68699080,chr5_68698640_68698991	chr5_68698820_68699220	chr5_68698626_68699365
CPHS000534501	observed	chr5	68699109	68699503	FALSE	weakly-positioned	NA	chr5	67994936	67994936	NA	chr5_68698820_68699220	chr5_68698626_68699365
CPHS000534502	observed	chr5	68699503	68700380	FALSE	weakly-positioned	NA	chr5	67995330	67995330	chr5_68700080_68700260	NA	chr5_68699828_68700340,chr5_68700340_68700671
CPHS000534503	observed	chr5	68701360	68701642	FALSE	well-positioned	NA	chr5	67997187	67997187	NA	NA	chr5_68701265_68701698
CPHS000534504	observed	chr5	68707536	68707949	FALSE	weakly-positioned	Enhancer	chr5	68003363	68003363	chr5_68707670_68707900	chr5_68707551_68707951	chr5_68707499_68708090
CPHS000534505	observed	chr5	68708302	68709152	FALSE	weakly-positioned	Promoter｜Enhancer	chr5	68004129	68004129	chr5_68708620_68708791,chr5_68708860_68709031,chr5_68708260_68708440	chr5_68708504_68708904,chr5_68708025_68708425	chr5_68708500_68709081,chr5_68709081_68709722,chr5_68708090_68708500
CPHS000534506	observed	chr5	68709152	68709678	FALSE	weakly-positioned	Promoter｜Enhancer	chr5	68004979	68004979	chr5_68709358_68709560	chr5_68709240_68709640,chr5_68709671_68710071	chr5_68709081_68709722
CPHS000534507	observed	chr5	68709779	68710005	FALSE	well-positioned	Promoter｜Enhancer	chr5	68005606	68005606	chr5_68709840_68709996	chr5_68709671_68710071	chr5_68709751_68710068
CPHS000534508	observed	chr5	68710149	68711008	FALSE	weakly-positioned	Promoter｜Enhancer	chr5	68005976	68005976	chr5_68710640_68710845,chr5_68710883_68711005	chr5_68710543_68710943	chr5_68710405_68711107
CPHS000534509	observed	chr5	68711008	68712318	FALSE	weakly-positioned	Promoter｜Enhancer	chr5	68006835	68006835	chr5_68711233_68711337,chr5_68711347_68711592,chr5_68711560_68711800,chr5_68711800_68712040,chr5_68712220_68712288	chr5_68711143_68711543,chr5_68711551_68711951	chr5_68711107_68711531,chr5_68711531_68712116,chr5_68712116_68712817,chr5_68710405_68711107
CPHS000534510	predicted	chr5	68713819	68714569	FALSE	asymmetrically-positioned	Promoter｜Enhancer	chr5	68009646	68009646	chr5_68713920_68714280,chr5_68713560_68713820,chr5_68713770_68714080	NA	chr5_68713250_68714204
CPHS000534511	observed	chr5	68714862	68715140	FALSE	well-positioned	Promoter｜Enhancer	chr5	68010689	68010689	chr5_68714923_68715094	chr5_68714845_68715245	chr5_68714671_68715217
CPHS000534512	observed	chr5	68715341	68715582	FALSE	well-positioned	Enhancer	chr5	68011168	68011168	chr5_68715240_68715520	NA	NA
CPHS000534513	observed	chr5	68715721	68716001	FALSE	well-positioned	Enhancer	chr5	68011548	68011548	chr5_68715840_68716000	NA	chr5_68715734_68716141
CPHS000534514	observed	chr5	68716501	68716672	FALSE	well-positioned	Promoter|Enhancer	chr5	68012328	68012328	NA	NA	chr5_68716141_68716614
CPHS000534515	observed	chr5	68720842	68721097	FALSE	asymmetrically-positioned	Promoter	chr5	68016669	68016669	chr5_68720960_68721203	chr5_68720782_68721182	chr5_68720695_68721216
CPHS000534516	observed	chr5	68721308	68721569	FALSE	asymmetrically-positioned	Promoter|Enhancer	chr5	68017135	68017135	chr5_68721293_68721515	chr5_68721472_68721872	chr5_68721307_68721720
CPHS000534517	observed	chr5	68722033	68722236	FALSE	well-positioned	NA	chr5	68017860	68017860	NA	NA	NA
CPHS000534518	observed	chr5	68722446	68722696	FALSE	well-positioned	CTCF	chr5	68018273	68018273	chr5_68722483_68722625	NA	chr5_68722454_68722803
CPHS000534519	predicted	chr5	68723447	68723947	FALSE	weakly-positioned	Promoter	chr5	68019274	68019274	NA	chr5_68723752_68724152	chr5_68723870_68724235,chr5_68723348_68723633
CPHS000534520	observed	chr5	68724667	68725561	FALSE	weakly-positioned	Enhancer	chr5	68020494	68020494	chr5_68725180_68725460	chr5_68725102_68725502	NA
CPHS000534521	observed	chr5	68725915	68726697	FALSE	weakly-positioned	Enhancer	chr5	68021742	68021742	chr5_68725980_68726200,chr5_68726393_68726560	chr5_68725911_68726311	chr5_68726280_68726886,chr5_68725879_68726280
CPHS000534522	predicted	chr5	68727448	68727948	FALSE	weakly-positioned	Promoter|Enhancer	chr5	68023275	68023275	chr5_68727506_68727651,chr5_68727610_68727913,chr5_68727900_68728109	chr5_68727409_68727809	chr5_68727809_68728374,chr5_68727014_68727554
CPHS000534523	observed	chr5	68729796	68731619	FALSE	weakly-positioned	Enhancer	chr5	68025623	68025623	chr5_68730113_68730207,chr5_68730229_68730430,chr5_68730404_68730660,chr5_68730780_68730982,chr5_68731068_68731127,chr5_68731162_68731218,chr5_68729760_68729984	chr5_68730244_68730644,chr5_68730686_68731086,chr5_68731274_68731674,chr5_68729712_68730112	chr5_68730142_68730662,chr5_68730662_68731310,chr5_68731363_68731884,chr5_68729586_68730142
CPHS000534524	observed	chr5	68732755	68733512	FALSE	weakly-positioned	Enhancer	chr5	68028582	68028582	chr5_68733434_68733538	chr5_68733275_68733675	chr5_68733163_68733464
CPHS000534525	observed	chr5	68734617	68735366	FALSE	weakly-positioned	NA	chr5	68030444	68030444	chr5_68734720_68734884,chr5_68734906_68735029	chr5_68734577_68734977	chr5_68734791_68735177
CPHS000534526	predicted	chr5	68736117	68736617	FALSE	weakly-positioned	Enhancer	chr5	68031944	68031944	NA	NA	chr5_68736234_68736653
CPHS000534527	observed	chr5	68736630	68736867	FALSE	well-positioned	Enhancer	chr5	68032457	68032457	NA	NA	chr5_68736782_68737287,chr5_68736234_68736653
CPHS000534528	observed	chr5	68737258	68737886	FALSE	weakly-positioned	Enhancer	chr5	68033085	68033085	chr5_68737565_68737712,chr5_68737680_68738032	chr5_68737430_68737830	chr5_68737357_68737805,chr5_68737822_68738079,chr5_68736782_68737287
CPHS000534529	observed	chr5	68738542	68739667	FALSE	weakly-positioned	Enhancer	chr5	68034369	68034369	NA	chr5_68738244_68738644	chr5_68738857_68739179,chr5_68739179_68739786,chr5_68738387_68738799
CPHS000534530	observed	chr5	68739667	68740139	FALSE	weakly-positioned	Promoter｜Enhancer	chr5	68035494	68035494	chr5_68739880_68740080	chr5_68739763_68740163	chr5_68739786_68740168,chr5_68739179_68739786
CPHS000534531	observed	chr5	68740139	68741295	FALSE	weakly-positioned	Promoter｜Enhancer	chr5	68035966	68035966	chr5_68740320_68740540,chr5_68740580_68740800,chr5_68740779_68740980	chr5_68740210_68740610,chr5_68740649_68741049,chr5_68739763_68740163	chr5_68740168_68740813,chr5_68740813_68741131,chr5_68739786_68740168
CPHS000534532	observed	chr5	68741470	68741782	FALSE	well-positioned	Enhancer	chr5	68037297	68037297	chr5_68741485_68741646	NA	chr5_68741367_68741854
CPHS000534533	predicted	chr5	68742783	68743283	FALSE	weakly-positioned	Enhancer	chr5	68038610	68038610	chr5_68743120_68743300	NA	chr5_68743014_68743362
CPHS000534534	observed	chr5	68744143	68744608	FALSE	asymmetrically-positioned	Promoter｜Enhancer	chr5	68039970	68039970	chr5_68744309_68744528	chr5_68744401_68744801	NA
CPHS000534535	observed	chr5	68744608	68745023	FALSE	asymmetrically-positioned	Promoter｜Enhancer	chr5	68040435	68040435	chr5_68744640_68744837	chr5_68744401_68744801	chr5_68744655_68745052
CPHS000534536	observed	chr5	68745129	68745444	FALSE	asymmetrically-positioned	CTCF｜Promoter｜Enhancer	chr5	68040956	68040956	NA	chr5_68745035_68745435	chr5_68745430_68745909,chr5_68745088_68745411
CPHS000534537	observed	chr5	68745444	68745882	FALSE	asymmetrically-positioned	CTCF｜Promoter｜Enhancer	chr5	68041271	68041271	chr5_68745544_68745764	chr5_68745483_68745883	chr5_68745430_68745909
CPHS000534538	observed	chr5	68745882	68747709	FALSE	weakly-positioned	CTCF｜Promoter｜Enhancer	chr5	68041709	68041709	chr5_68745993_68746060,chr5_68746182_68746273,chr5_68746230_68746540,chr5_68746560_68746920,chr5_68746800_68746994,chr5_68747106_68747330,chr5_68747360_68747600,chr5_68747600_68747820	chr5_68746262_68746662,chr5_68746747_68747147,chr5_68747429_68747829,chr5_68745483_68745883	chr5_68745909_68746162,chr5_68746162_68746668,chr5_68746668_68747171,chr5_68747171_68747364,chr5_68747364_68747785,chr5_68745430_68745909
CPHS000534539	observed	chr5	68748970	68749569	FALSE	weakly-positioned	Enhancer	chr5	68044797	68044797	chr5_68749140_68749400	NA	chr5_68748938_68749454
CPHS000534540	observed	chr5	68749690	68750330	FALSE	weakly-positioned	Promoter｜Enhancer	chr5	68045517	68045517	chr5_68749748_68749940,chr5_68750080_68750280	chr5_68749648_68750048	chr5_68749592_68750238
CPHS000534541	observed	chr5	68751498	68751896	FALSE	asymmetrically-positioned	Promoter|Enhancer	chr5	68047325	68047325	chr5_68751600_68751774,chr5_68751740_68752000	chr5_68751622_68752022	chr5_68751890_68752487,chr5_68751226_68751607
CPHS000534542	observed	chr5	68752567	68752707	FALSE	well-positioned	NA	chr5	68048394	68048394	NA	NA	NA
CPHS000534543	observed	chr5	68757019	68757424	FALSE	weakly-positioned	Enhancer	chr5	68052846	68052846	chr5_68757120_68757333	chr5_68756960_68757360	chr5_68756907_68757422
CPHS000534544	observed	chr5	68757527	68758433	FALSE	weakly-positioned	Promoter｜Enhancer	chr5	68053354	68053354	chr5_68757700_68757880,chr5_68757738_68757940,chr5_68757880_68758080	chr5_68757790_68758190	chr5_68757654_68758227
CPHS000534545	observed	chr5	68758493	68758781	FALSE	well-positioned	Promoter｜Enhancer	chr5	68054320	68054320	NA	NA	NA
CPHS000534546	observed	chr5	68759391	68760008	FALSE	weakly-positioned	Promoter｜Enhancer	chr5	68055218	68055218	NA	chr5_68759563_68759963	chr5_68759366_68760026
CPHS000534547	observed	chr5	68762302	68762671	FALSE	weakly-positioned	NA	chr5	68058129	68058129	chr5_68762150_68762447,chr5_68762300_68762517	chr5_68762287_68762687	chr5_68762189_68763008
CPHS000534548	predicted	chr5	68762922	68763422	FALSE	weakly-positioned	NA	chr5	68058749	68058749	chr5_68763300_68763500	NA	chr5_68763303_68763963,chr5_68762189_68763008
CPHS000534549	predicted	chr5	68764672	68765172	FALSE	weakly-positioned	NA	chr5	68060499	68060499	chr5_68765011_68765228	chr5_68764756_68765156	NA
CPHS000534550	predicted	chr5	68765422	68765922	FALSE	asymmetrically-positioned	NA	chr5	68061249	68061249	chr5_68765679_68765880,chr5_68765406_68765679	chr5_68765548_68765948	chr5_68765187_68765703
CPHS000534551	observed	chr5	68766817	68767570	FALSE	weakly-positioned	Promoter|Enhancer	chr5	68062644	68062644	chr5_68766868_68767017,chr5_68767264_68767416,chr5_68767460_68767600	chr5_68767269_68767669,chr5_68766758_68767158	chr5_68766858_68767518
CPHS000534552	observed	chr5	68767570	68768439	FALSE	weakly-positioned	Promoter|Enhancer	chr5	68063397	68063397	chr5_68767460_68767600	chr5_68767269_68767669	chr5_68767994_68768368
CPHS000534553	observed	chr5	68769144	68769516	FALSE	asymmetrically-positioned	Enhancer	chr5	68064971	68064971	chr5_68769320_68769600	chr5_68769191_68769591	NA
CPHS000534554	predicted	chr5	68769517	68770017	FALSE	weakly-positioned	Enhancer	chr5	68065344	68065344	chr5_68769620_68769860,chr5_68769320_68769600	chr5_68769191_68769591	chr5_68769544_68769827
CPHS000534555	observed	chr5	68770501	68770909	FALSE	asymmetrically-positioned	Enhancer	chr5	68066328	68066328	chr5_68770680_68770860,chr5_68770474_68770640	chr5_68770540_68770940	chr5_68770592_68770949
CPHS000534556	observed	chr5	68771036	68771613	FALSE	asymmetrically-positioned	Enhancer	chr5	68066863	68066863	chr5_68771103_68771165,chr5_68771300_68771540,chr5_68771000_68771140	chr5_68771219_68771619	chr5_68770965_68771678
CPHS000534557	observed	chr5	68771893	68772259	FALSE	asymmetrically-positioned	Enhancer	chr5	68067720	68067720	chr5_68771920_68772170,chr5_68772120_68772400,chr5_68771820_68772000	chr5_68771790_68772190	chr5_68772164_68772552,chr5_68771697_68772164
CPHS000534558	observed	chr5	68775261	68775714	FALSE	asymmetrically-positioned	Enhancer	chr5	68071088	68071088	NA	chr5_68775279_68775679	chr5_68775153_68775480
CPHS000534559	observed	chr5	68776464	68776614	FALSE	well-positioned	Promoter|Enhancer	chr5	68072291	68072291	chr5_68776465_68776698	chr5_68776390_68776790	NA
CPHS000534560	observed	chr5	68777126	68777747	FALSE	weakly-positioned	Enhancer	chr5	68072953	68072953	chr5_68777220_68777438	chr5_68777138_68777538	chr5_68777668_68778011,chr5_68777100_68777668
CPHS000534561	observed	chr5	68778381	68779077	FALSE	weakly-positioned	Enhancer	chr5	68074208	68074208	chr5_68778580_68778798,chr5_68778980_68779240	chr5_68778506_68778906	chr5_68778412_68778936,chr5_68778936_68779293
CPHS000534562	observed	chr5	68780021	68780961	FALSE	weakly-positioned	Enhancer	chr5	68075848	68075848	chr5_68780110_68780280,chr5_68780280_68780580,chr5_68780480_68780720,chr5_68780659_68780840	NA	chr5_68780019_68780949
CPHS000534563	observed	chr5	68780961	68781810	FALSE	weakly-positioned	Enhancer	chr5	68076788	68076788	chr5_68781280_68781403	chr5_68781092_68781492	chr5_68781048_68781712
CPHS000534564	predicted	chr5	68788061	68788561	FALSE	weakly-positioned	NA	chr5	68083888	68083888	NA	NA	NA
CPHS000534565	observed	chr5	68789204	68789692	FALSE	weakly-positioned	Enhancer	chr5	68085031	68085031	NA	NA	chr5_68789474_68789815,chr5_68789150_68789474
CPHS000534566	observed	chr5	68790449	68790688	FALSE	well-positioned	Promoter|Enhancer	chr5	68086276	68086276	NA	NA	chr5_68790296_68790701
CPHS000534567	observed	chr5	68791512	68791914	FALSE	weakly-positioned	NA	chr5	68087339	68087339	NA	NA	NA
CPHS000534568	observed	chr5	68792440	68792644	FALSE	well-positioned	Promoter|Enhancer	chr5	68088267	68088267	NA	NA	NA
CPHS000534569	observed	chr5	68792720	68793625	FALSE	weakly-positioned	Promoter	chr5	68088547	68088547	chr5_68793072_68793280,chr5_68793179_68793322,chr5_68793289_68793416	chr5_68793174_68793574,chr5_68793598_68793998	chr5_68793084_68793694
CPHS000534570	observed	chr5	68794014	68794891	FALSE	weakly-positioned	Promoter｜Enhancer	chr5	68089841	68089841	chr5_68794092_68794309,chr5_68794480_68794660,chr5_68794594_68794904	chr5_68794452_68794852	chr5_68794307_68794598,chr5_68793815_68794256
CPHS000534571	observed	chr5	68795076	68795824	FALSE	weakly-positioned	Enhancer	chr5	68090903	68090903	chr5_68795360_68795620	chr5_68795214_68795614	chr5_68795109_68795655,chr5_68795722_68796121
CPHS000534572	predicted	chr5	68796075	68796575	FALSE	weakly-positioned	CTCF｜Enhancer	chr5	68091902	68091902	NA	NA	chr5_68796364_68796585,chr5_68795722_68796121
CPHS000534573	observed	chr5	68798592	68799895	FALSE	weakly-positioned	Enhancer	chr5	68094419	68094419	chr5_68798860_68799093,chr5_68798964_68799400,chr5_68799180_68799466,chr5_68799400_68799760	chr5_68799117_68799517	chr5_68798786_68799411
CPHS000534574	observed	chr5	68802296	68802792	FALSE	asymmetrically-positioned	Promoter｜Enhancer	chr5	68098123	68098123	chr5_68802520_68802734	chr5_68802407_68802807	chr5_68802241_68802781
CPHS000534575	observed	chr5	68803414	68804659	FALSE	weakly-positioned	Enhancer	chr5	68099241	68099241	chr5_68803724_68803834,chr5_68803859_68804049,chr5_68804041_68804335,chr5_68804478_68804640	chr5_68803492_68803892,chr5_68803987_68804387	chr5_68803569_68803992,chr5_68803992_68804439
CPHS000534576	observed	chr5	68807996	68808328	FALSE	asymmetrically-positioned	NA	chr5	68103823	68103823	NA	NA	chr5_68807857_68808347
CPHS000534577	observed	chr5	68814447	68814699	FALSE	well-positioned	NA	chr5	68110274	68110274	chr5_68814380_68814594	NA	chr5_68814664_68815299,chr5_68814206_68814616
CPHS000534578	observed	chr5	68814847	68815113	FALSE	asymmetrically-positioned	NA	chr5	68110674	68110674	chr5_68814900_68815100	NA	chr5_68814664_68815299
CPHS000534579	predicted	chr5	68816114	68816614	FALSE	weakly-positioned	NA	chr5	68111941	68111941	NA	chr5_68816450_68816850	NA
CPHS000534580	observed	chr5	68817397	68818917	FALSE	weakly-positioned	Promoter｜Enhancer	chr5	68113224	68113224	chr5_68817660_68817880,chr5_68817900_68818126,chr5_68818000_68818472,chr5_68818291_68818615,chr5_68818840_68819166	chr5_68817550_68817950,chr5_68818275_68818675,chr5_68818865_68819265	chr5_68817572_68817846,chr5_68817860_68818793,chr5_68818793_68819110
CPHS000534581	observed	chr5	68818917	68819621	FALSE	asymmetrically-positioned	Promoter｜Enhancer	chr5	68114744	68114744	chr5_68818840_68819166	chr5_68818865_68819265	chr5_68819110_68819368,chr5_68819368_68819517,chr5_68819524_68819792,chr5_68818793_68819110
CPHS000534582	observed	chr5	68821087	68821806	FALSE	weakly-positioned	Enhancer	chr5	68116914	68116914	chr5_68821162_68821348	chr5_68821034_68821434	chr5_68821163_68821729
CPHS000534583	observed	chr5	68822747	68822999	FALSE	well-positioned	Promoter|Enhancer	chr5	68118574	68118574	chr5_68822880_68823140,chr5_68822700_68822960	chr5_68822705_68823105	chr5_68822465_68823099
CPHS000534584	observed	chr5	68823226	68823917	FALSE	weakly-positioned	Promoter|Enhancer	chr5	68119053	68119053	chr5_68823380_68823621,chr5_68823680_68823980	chr5_68823297_68823697	chr5_68823412_68823788,chr5_68823099_68823407
CPHS000534585	observed	chr5	68828409	68828590	FALSE	well-positioned	NA	chr5	68124236	68124236	chr5_68828300_68828414	NA	chr5_68828447_68828699,chr5_68828128_68828427
CPHS000534586	observed	chr5	68830283	68831045	FALSE	weakly-positioned	Enhancer	chr5	68126110	68126110	chr5_68830481_68830661	NA	chr5_68830454_68830852
CPHS000534587	predicted	chr5	68833796	68834296	FALSE	weakly-positioned	Promoter|Enhancer	chr5	68129623	68129623	NA	NA	chr5_68834159_68834421
CPHS000534588	observed	chr5	68834440	68835056	FALSE	weakly-positioned	Promoter｜Enhancer	chr5	68130267	68130267	chr5_68834562_68834780,chr5_68834674_68834880,chr5_68834840_68835009	chr5_68834576_68834976	chr5_68834421_68835144
CPHS000534589	observed	chr5	68835205	68835739	FALSE	weakly-positioned	Promoter｜Enhancer	chr5	68131032	68131032	chr5_68835168_68835392	chr5_68835128_68835528	NA
CPHS000534590	observed	chr5	68836224	68837161	FALSE	weakly-positioned	Promoter|Enhancer	chr5	68132051	68132051	NA	NA	chr5_68836292_68836737,chr5_68836737_68837169
CPHS000534591	observed	chr5	68838145	68838776	FALSE	weakly-positioned	Enhancer	chr5	68133972	68133972	chr5_68838220_68838577	chr5_68838310_68838710	chr5_68838152_68838770,chr5_68837710_68838152
CPHS000534592	observed	chr5	68838776	68839654	FALSE	weakly-positioned	Enhancer	chr5	68134603	68134603	chr5_68839039_68839211,chr5_68839317_68839508	chr5_68839201_68839601	chr5_68838819_68839239,chr5_68839239_68839737
CPHS000534593	observed	chr5	68843295	68845054	FALSE	weakly-positioned	Enhancer	chr5	68139122	68139122	chr5_68843700_68843960,chr5_68844076_68844323,chr5_68844240_68844680,chr5_68844455_68844660	chr5_68843998_68844398,chr5_68844412_68844812	chr5_68843513_68844006,chr5_68844006_68844711,chr5_68844711_68844984,chr5_68845035_68845568
CPHS000534594	observed	chr5	68845054	68845759	FALSE	weakly-positioned	Enhancer	chr5	68140881	68140881	chr5_68845239_68845407,chr5_68845579_68845685	chr5_68845115_68845515	chr5_68845581_68845789,chr5_68845035_68845568
CPHS000534595	observed	chr5	68847595	68848771	FALSE	weakly-positioned	Enhancer	chr5	68143422	68143422	chr5_68848213_68848420,chr5_68848516_68848680,chr5_68848652_68848748	chr5_68848120_68848520	chr5_68847801_68848608
CPHS000534596	observed	chr5	68849077	68849544	FALSE	weakly-positioned	Enhancer	chr5	68144904	68144904	chr5_68849261_68849480	chr5_68849511_68849911	chr5_68849084_68849643
CPHS000534597	observed	chr5	68849991	68850180	FALSE	well-positioned	Enhancer	chr5	68145818	68145818	chr5_68850011_68850147,chr5_68850040_68850400	NA	chr5_68849897_68850258
CPHS000534598	predicted	chr5	68851681	68852181	FALSE	weakly-positioned	NA	chr5	68147508	68147508	NA	NA	chr5_68851913_68852190
CPHS000534599	predicted	chr5	68854431	68854931	FALSE	weakly-positioned	NA	chr5	68150258	68150258	chr5_68854520_68854680	NA	NA
CPHS000534600	predicted	chr5	68859181	68859681	FALSE	asymmetrically-positioned	NA	chr5	68155008	68155008	chr5_68859280_68859440	NA	chr5_68859304_68859522,chr5_68859536_68859785
CPHS000534601	observed	chr5	68862799	68863069	FALSE	well-positioned	Promoter	chr5	68158626	68158626	chr5_68862961_68863140,chr5_68862680_68862920	chr5_68862808_68863208	chr5_68862564_68863300
CPHS000534602	observed	chr5	68863464	68864159	FALSE	weakly-positioned	Promoter|Enhancer	chr5	68159291	68159291	chr5_68863981_68864160,chr5_68863425_68863739	NA	chr5_68863335_68863598
CPHS000534603	observed	chr5	68864999	68865777	FALSE	weakly-positioned	NA	chr5	68160826	68160826	NA	NA	NA
CPHS000534604	observed	chr5	68871495	68873064	FALSE	weakly-positioned	Enhancer	chr5	68167322	68167322	chr5_68871580_68871800,chr5_68872069_68872270,chr5_68872300_68872502,chr5_68872660_68872868,chr5_68872883_68872948	chr5_68871683_68872083,chr5_68872178_68872578	chr5_68871906_68872700,chr5_68872700_68873042,chr5_68873042_68873694,chr5_68871475_68871906
CPHS000534605	observed	chr5	68873064	68873664	FALSE	weakly-positioned	Enhancer	chr5	68168891	68168891	chr5_68873180_68873540,chr5_68873400_68873569	chr5_68873266_68873666	chr5_68873042_68873694
CPHS000534606	observed	chr5	68874735	68875121	FALSE	weakly-positioned	NA	chr5	68170562	68170562	chr5_68874838_68874947	chr5_68874808_68875208	chr5_68874720_68875202
CPHS000534607	observed	chr5	68875171	68876056	FALSE	weakly-positioned	NA	chr5	68170998	68170998	chr5_68875460_68875640	chr5_68875362_68875762,chr5_68874808_68875208	chr5_68875341_68875868,chr5_68874720_68875202
CPHS000534608	observed	chr5	68880304	68881157	FALSE	weakly-positioned	Promoter|Enhancer	chr5	68176131	68176131	chr5_68880440_68880660,chr5_68880620_68880889,chr5_68880821_68881000	chr5_68880340_68880740	chr5_68880609_68881048,chr5_68880264_68880609
CPHS000534609	predicted	chr5	68881658	68882158	FALSE	asymmetrically-positioned	NA	chr5	68177485	68177485	NA	NA	chr5_68881307_68881793
CPHS000534610	observed	chr5	68883331	68883930	FALSE	weakly-positioned	Enhancer	chr5	68179158	68179158	chr5_68883580_68883754	NA	chr5_68883438_68884042,chr5_68883081_68883438
CPHS000534611	observed	chr5	68884096	68884646	FALSE	weakly-positioned	CTCF｜Promoter｜Enhancer	chr5	68179923	68179923	chr5_68884218_68884420,chr5_68884320_68884620	chr5_68884095_68884495	chr5_68884477_68884793,chr5_68884064_68884477
CPHS000534612	observed	chr5	68884801	68885316	FALSE	weakly-positioned	CTCF｜Enhancer	chr5	68180628	68180628	chr5_68885000_68885161	chr5_68884906_68885306	chr5_68884816_68885298
CPHS000534613	observed	chr5	68886721	68887344	FALSE	weakly-positioned	Promoter	chr5	68182548	68182548	chr5_68886952_68887200	chr5_68886969_68887369	chr5_68886772_68887419
CPHS000534614	observed	chr5	68891493	68892933	FALSE	weakly-positioned	Promoter|Enhancer	chr5	68187320	68187320	chr5_68891700_68891740,chr5_68891780_68892000,chr5_68892746_68893020,chr5_68891463_68891594	chr5_68891704_68892104	chr5_68891679_68892267,chr5_68892367_68892663,chr5_68892669_68893132,chr5_68891255_68891661
CPHS000534615	observed	chr5	68893871	68894286	FALSE	asymmetrically-positioned	Enhancer	chr5	68189698	68189698	NA	NA	chr5_68893777_68894199
CPHS000534616	observed	chr5	68894474	68895145	FALSE	weakly-positioned	Enhancer	chr5	68190301	68190301	chr5_68894739_68894940,chr5_68894800_68895100	chr5_68894620_68895020	chr5_68894529_68895124,chr5_68895124_68895539
CPHS000534617	predicted	chr5	68896146	68896646	FALSE	weakly-positioned	Promoter|Enhancer	chr5	68191973	68191973	chr5_68896048_68896360	NA	chr5_68896415_68896814
CPHS000534618	observed	chr5	68897628	68897868	FALSE	well-positioned	Promoter|Enhancer	chr5	68193455	68193455	chr5_68897540_68897760	chr5_68897433_68897833	chr5_68897257_68897853
CPHS000534619	observed	chr5	68898660	68899860	FALSE	weakly-positioned	Promoter｜Enhancer	chr5	68194487	68194487	chr5_68898920_68899200,chr5_68899240_68899442,chr5_68899620_68899833,chr5_68898568_68898820	chr5_68899186_68899586	chr5_68899085_68899655,chr5_68899655_68899846,chr5_68899846_68900296,chr5_68898615_68899085
CPHS000534620	observed	chr5	68899860	68900190	FALSE	well-positioned	Promoter｜Enhancer	chr5	68195687	68195687	chr5_68899920_68900140	chr5_68899879_68900279	chr5_68899846_68900296
CPHS000534621	observed	chr5	68901083	68902416	FALSE	weakly-positioned	Promoter	chr5	68196910	68196910	NA	NA	chr5_68901189_68901449,chr5_68901449_68902038,chr5_68902038_68902523,chr5_68900893_68901134
CPHS000534622	observed	chr5	68903766	68904034	FALSE	well-positioned	NA	chr5	68199593	68199593	chr5_68903825_68904000	NA	chr5_68903798_68904046
CPHS000534623	observed	chr5	68904164	68904503	FALSE	asymmetrically-positioned	NA	chr5	68199991	68199991	NA	NA	NA
CPHS000534624	observed	chr5	68904828	68905015	FALSE	well-positioned	NA	chr5	68200655	68200655	chr5_68904811_68905008	chr5_68904745_68905145	chr5_68904746_68905067
CPHS000534625	observed	chr5	68905170	68905553	FALSE	weakly-positioned	Enhancer	chr5	68200997	68200997	chr5_68905275_68905433	NA	chr5_68905085_68905651
CPHS000534626	predicted	chr5	68905804	68906304	FALSE	weakly-positioned	Promoter|Enhancer	chr5	68201631	68201631	NA	NA	chr5_68905651_68906116
CPHS000534627	observed	chr5	68906538	68907009	FALSE	weakly-positioned	NA	chr5	68202365	68202365	chr5_68906820_68906900	chr5_68906688_68907088	chr5_68906601_68907113,chr5_68906318_68906593
CPHS000534628	observed	chr5	68911661	68913245	FALSE	weakly-positioned	Enhancer	chr5	68207488	68207488	chr5_68911814_68911870,chr5_68911980_68912160,chr5_68912280_68912480,chr5_68912340_68912676,chr5_68912720_68912897	chr5_68911774_68912174,chr5_68912366_68912766	chr5_68912287_68913061,chr5_68913105_68913455,chr5_68911601_68912287
CPHS000534629	predicted	chr5	68914496	68914996	FALSE	asymmetrically-positioned	NA	chr5	68210323	68210323	chr5_68914811_68914960	NA	chr5_68914449_68915133
CPHS000534630	observed	chr5	68918374	68918765	FALSE	asymmetrically-positioned	Promoter|Enhancer	chr5	68214201	68214201	chr5_68918420_68918655	NA	chr5_68918053_68918997
CPHS000534631	observed	chr5	68920731	68921337	FALSE	weakly-positioned	Promoter	chr5	68216558	68216558	chr5_68920840_68921000,chr5_68921111_68921195	NA	chr5_68920458_68921342
CPHS000534632	observed	chr5	68921918	68922982	FALSE	weakly-positioned	Promoter	chr5	68217745	68217745	chr5_68922080_68922181,chr5_68922380_68922795	NA	chr5_68922012_68922325,chr5_68922347_68922966
CPHS000534633	observed	chr5	68924374	68925293	FALSE	weakly-positioned	Promoter｜Enhancer	chr5	68220201	68220201	chr5_68924493_68924557,chr5_68924538_68924760,chr5_68924628_68925120,chr5_68924880_68925180	chr5_68924455_68924855	chr5_68925188_68925558,chr5_68924329_68925188
CPHS000534634	observed	chr5	68927117	68927777	FALSE	asymmetrically-positioned	NA	chr5	68222944	68222944	NA	NA	chr5_68927105_68927432
CPHS000534635	predicted	chr5	68928028	68928528	FALSE	weakly-positioned	NA	chr5	68223855	68223855	chr5_68928361_68928540	NA	NA
CPHS000534636	observed	chr5	68928689	68929303	FALSE	weakly-positioned	NA	chr5	68224516	68224516	chr5_68929000_68929200	chr5_68928888_68929288	chr5_68928816_68929271
CPHS000534637	observed	chr5	68930080	68930835	FALSE	weakly-positioned	Promoter	chr5	68225907	68225907	chr5_68930220_68930420	chr5_68930173_68930573	chr5_68930100_68930445
CPHS000534638	predicted	chr5	68931086	68932336	FALSE	weakly-positioned	NA	chr5	68226913	68226913	NA	NA	NA
CPHS000534639	observed	chr5	68932940	68933141	FALSE	well-positioned	CTCF｜Promoter	chr5	68228767	68228767	chr5_68932940_68933120,chr5_68932980_68933200,chr5_68932760_68933080	chr5_68932815_68933215	chr5_68932555_68933332
CPHS000534640	predicted	chr5	68934392	68935142	FALSE	weakly-positioned	NA	chr5	68230219	68230219	chr5_68934682_68934900	chr5_68934005_68934405	NA
CPHS000534641	predicted	chr5	68935642	68936142	FALSE	weakly-positioned	Enhancer	chr5	68231469	68231469	chr5_68935780_68936000	NA	chr5_68935757_68936136
CPHS000534642	predicted	chr5	68937142	68937642	FALSE	weakly-positioned	NA	chr5	68232969	68232969	NA	NA	chr5_68937072_68937362
CPHS000534643	observed	chr5	68938144	68938456	FALSE	asymmetrically-positioned	Promoter|Enhancer	chr5	68233971	68233971	NA	NA	NA
CPHS000534644	observed	chr5	68942209	68942500	FALSE	asymmetrically-positioned	NA	chr5	68238036	68238036	chr5_68942349_68942421	NA	NA
CPHS000534645	observed	chr5	68943626	68943876	FALSE	well-positioned	Enhancer	chr5	68239453	68239453	chr5_68943681_68943815	chr5_68943597_68943997	NA
CPHS000534646	observed	chr5	68945230	68946205	FALSE	weakly-positioned	NA	chr5	68241057	68241057	NA	NA	chr5_68945277_68945669,chr5_68945761_68946164
CPHS000534647	observed	chr5	68946205	68946510	FALSE	asymmetrically-positioned	NA	chr5	68242032	68242032	NA	NA	NA
CPHS000534648	predicted	chr5	68946761	68947261	FALSE	weakly-positioned	Promoter|Enhancer	chr5	68242588	68242588	chr5_68946800_68947080,chr5_68947102_68947240	chr5_68946923_68947323	chr5_68946745_68947115
CPHS000534649	observed	chr5	68948549	68948897	FALSE	asymmetrically-positioned	Promoter|Enhancer	chr5	68244376	68244376	NA	chr5_68948636_68949036	NA
CPHS000534650	observed	chr5	68949207	68950658	FALSE	weakly-positioned	Promoter｜Enhancer	chr5	68245034	68245034	chr5_68949337_68949618,chr5_68949800_68950020,chr5_68950238_68950450	chr5_68949269_68949669,chr5_68950153_68950553	chr5_68949401_68949786,chr5_68949805_68950641,chr5_68950641_68951002,chr5_68949152_68949401
CPHS000534651	observed	chr5	68950658	68951262	FALSE	weakly-positioned	Promoter｜Enhancer	chr5	68246485	68246485	chr5_68950712_68950960,chr5_68950913_68950997,chr5_68951060_68951260	chr5_68950891_68951291	chr5_68950641_68951002
CPHS000534652	observed	chr5	68953147	68954244	FALSE	asymmetrically-positioned	Promoter｜Enhancer	chr5	68248974	68248974	chr5_68953217_68953520,chr5_68953444_68953700,chr5_68953680_68953874,chr5_68953800_68953965,chr5_68953957_68954166	chr5_68953284_68953684,chr5_68953796_68954196	chr5_68953478_68953845,chr5_68953845_68954218,chr5_68954218_68954483,chr5_68953125_68953478
CPHS000534653	observed	chr5	68954244	68954892	FALSE	asymmetrically-positioned	Promoter｜Enhancer	chr5	68250071	68250071	chr5_68954260_68954520,chr5_68954440_68954640,chr5_68954560_68954773	chr5_68954350_68954750	chr5_68954483_68955158,chr5_68954218_68954483
CPHS000534654	observed	chr5	68957498	68958224	FALSE	weakly-positioned	Enhancer	chr5	68253325	68253325	chr5_68957660_68957900	chr5_68957674_68958074	chr5_68957556_68957959,chr5_68957959_68958373
CPHS000534655	observed	chr5	68958304	68958900	FALSE	weakly-positioned	Enhancer	chr5	68254131	68254131	chr5_68958571_68958720,chr5_68958748_68958833,chr5_68958800_68959023	chr5_68958433_68958833	chr5_68958373_68958713,chr5_68958713_68959067,chr5_68957959_68958373
CPHS000534656	observed	chr5	68960969	68961517	FALSE	weakly-positioned	Enhancer	chr5	68256796	68256796	NA	chr5_68960959_68961359	NA
CPHS000534657	observed	chr5	68961600	68963566	FALSE	weakly-positioned	CTCF｜Enhancer	chr5	68257427	68257427	chr5_68961860_68962040,chr5_68962115_68962220,chr5_68962732_68962871,chr5_68962825_68962912,chr5_68962960_68963160,chr5_68963281_68963409	chr5_68961766_68962166,chr5_68962875_68963275	chr5_68962261_68962573,chr5_68962589_68963656,chr5_68961570_68962261
CPHS000534658	observed	chr5	68964603	68965066	FALSE	weakly-positioned	Promoter|Enhancer	chr5	68260430	68260430	chr5_68964800_68964977	NA	chr5_68964410_68965209
CPHS000534659	predicted	chr5	68965067	68965342	FALSE	asymmetrically-positioned	Promoter|Enhancer	chr5	68260894	68260894	NA	NA	chr5_68965209_68965818,chr5_68964410_68965209
CPHS000534660	observed	chr5	68965343	68966008	FALSE	weakly-positioned	Promoter	chr5	68261170	68261170	chr5_68965800_68965860	NA	chr5_68965818_68966449,chr5_68965209_68965818
CPHS000534661	observed	chr5	68966008	68966373	FALSE	weakly-positioned	Promoter	chr5	68261835	68261835	NA	chr5_68966119_68966519	chr5_68965818_68966449
CPHS000534662	predicted	chr5	68967374	68967874	FALSE	weakly-positioned	Promoter|Enhancer	chr5	68263201	68263201	NA	NA	chr5_68967544_68967954
CPHS000534663	observed	chr5	68968127	68968799	FALSE	weakly-positioned	Enhancer	chr5	68263954	68263954	chr5_68968571_68968720	chr5_68968432_68968832	chr5_68968441_68968933,chr5_68967997_68968441
CPHS000534664	observed	chr5	68969352	68969676	FALSE	asymmetrically-positioned	Promoter|Enhancer	chr5	68265179	68265179	NA	NA	chr5_68969180_68969813
CPHS000534665	observed	chr5	68970691	68971126	FALSE	weakly-positioned	CTCF	chr5	68266518	68266518	chr5_68970899_68971080	chr5_68970692_68971092	chr5_68970630_68971152
CPHS000534666	predicted	chr5	68971127	68971469	FALSE	asymmetrically-positioned	CTCF	chr5	68266954	68266954	NA	NA	chr5_68970630_68971152
CPHS000534667	observed	chr5	68971470	68971671	FALSE	well-positioned	NA	chr5	68267297	68267297	NA	NA	NA
CPHS000534668	predicted	chr5	68972172	68972672	FALSE	weakly-positioned	NA	chr5	68267999	68267999	NA	NA	chr5_68971776_68972424
CPHS000534669	observed	chr5	68973749	68973942	FALSE	well-positioned	NA	chr5	68269576	68269576	chr5_68973800_68974000	NA	chr5_68973770_68974019
CPHS000534670	observed	chr5	68974250	68974373	FALSE	well-positioned	NA	chr5	68270077	68270077	NA	NA	NA
CPHS000534671	predicted	chr5	68974374	68974874	FALSE	weakly-positioned	NA	chr5	68270201	68270201	NA	NA	NA
CPHS000534672	observed	chr5	68974994	68975166	FALSE	well-positioned	NA	chr5	68270821	68270821	NA	NA	NA
CPHS000534673	observed	chr5	68982925	68983719	FALSE	weakly-positioned	Enhancer	chr5	68278752	68278752	NA	NA	chr5_68983087_68983697,chr5_68982788_68983087
CPHS000534674	observed	chr5	68984637	68984818	FALSE	well-positioned	Promoter|Enhancer	chr5	68280464	68280464	NA	NA	NA
CPHS000534675	observed	chr5	68985608	68985829	FALSE	well-positioned	Enhancer	chr5	68281435	68281435	NA	chr5_68985465_68985865	chr5_68985267_68985856
CPHS000534676	observed	chr5	68989260	68989599	FALSE	asymmetrically-positioned	Enhancer	chr5	68285087	68285087	chr5_68989306_68989460	NA	chr5_68989444_68989750,chr5_68988995_68989429
CPHS000534677	predicted	chr5	68989850	68990350	FALSE	asymmetrically-positioned	Promoter|Enhancer	chr5	68285677	68285677	NA	NA	chr5_68989785_68990093
CPHS000534678	observed	chr5	68990461	68991424	FALSE	weakly-positioned	Enhancer	chr5	68286288	68286288	chr5_68990780_68990980	chr5_68990681_68991081	chr5_68990927_68991861
CPHS000534679	observed	chr5	68991424	68992074	FALSE	asymmetrically-positioned	Enhancer	chr5	68287251	68287251	chr5_68991514_68991668	NA	chr5_68990927_68991861
CPHS000534680	observed	chr5	68992234	68992413	FALSE	well-positioned	Enhancer	chr5	68288061	68288061	chr5_68992287_68992447	NA	chr5_68992184_68992496
CPHS000534681	observed	chr5	68993120	68993274	FALSE	well-positioned	TSS	chr5	68288947	68288947	chr5_68993182_68993346	chr5_68993054_68993454	chr5_68992949_68993372
CPHS000534682	observed	chr5	68993967	68994404	FALSE	weakly-positioned	TSS｜Enhancer	chr5	68289794	68289794	NA	NA	chr5_68994354_68995253,chr5_68993735_68994091
CPHS000534683	observed	chr5	68994404	68995175	FALSE	weakly-positioned	TSS｜Enhancer	chr5	68290231	68290231	chr5_68994672_68994867,chr5_68994720_68995160,chr5_68994981_68995207	chr5_68994586_68994986	chr5_68994354_68995253
CPHS000534684	observed	chr5	68995175	68996391	FALSE	weakly-positioned	TSS｜Enhancer	chr5	68291002	68291002	chr5_68995312_68995468,chr5_68995560_68995743,chr5_68995900_68996060,chr5_68996240_68996440,chr5_68994981_68995207	chr5_68995186_68995586,chr5_68995811_68996211	chr5_68995253_68995475,chr5_68995475_68996050,chr5_68996050_68996513,chr5_68994354_68995253
CPHS000534685	observed	chr5	68999047	68999573	FALSE	weakly-positioned	CTCF｜Enhancer	chr5	68294874	68294874	chr5_68999300_68999520,chr5_68999400_68999720,chr5_68998842_68999120	NA	chr5_68999275_68999722,chr5_68998945_68999275
CPHS000534686	observed	chr5	69000244	69001927	FALSE	weakly-positioned	Promoter|Enhancer	chr5	68296071	68296071	chr5_69000300_69000540,chr5_69000600_69000860,chr5_69001080_69001280,chr5_69001704_69001861	chr5_69000510_69000910,chr5_69001019_69001419	chr5_69000295_69000913,chr5_69000954_69001286,chr5_69001286_69001454,chr5_69001521_69002023
CPHS000534687	predicted	chr5	69004678	69005178	FALSE	weakly-positioned	Promoter｜Enhancer	chr5	68300505	68300505	chr5_69004770_69004965,chr5_69004522_69004700	NA	chr5_69005098_69005325,chr5_69004592_69005098
CPHS000534688	predicted	chr5	69005928	69006428	FALSE	asymmetrically-positioned	TSS｜Enhancer	chr5	68301755	68301755	chr5_69006160_69006380	chr5_69006047_69006447	chr5_69006033_69006279
CPHS000534689	observed	chr5	69006938	69007683	FALSE	weakly-positioned	CTCF｜TSS｜Enhancer	chr5	68302765	68302765	chr5_69007198_69007420,chr5_69007533_69007760	chr5_69007080_69007480	chr5_69006954_69007674,chr5_69007674_69008270
CPHS000534690	observed	chr5	69007683	69008425	TRUE	weakly-positioned	CTCF｜TSS｜Enhancer	chr5	68303510	68303510	chr5_69007874_69008040,chr5_69007533_69007760	chr5_69007747_69008147	chr5_69008270_69008568,chr5_69007674_69008270
CPHS000534691	predicted	chr5	69008926	69009426	FALSE	asymmetrically-positioned	TSS	chr5	68304753	68304753	NA	NA	chr5_69009183_69009546
CPHS000534692	observed	chr5	69009990	69010317	FALSE	asymmetrically-positioned	Enhancer	chr5	68305817	68305817	chr5_69010074_69010305	NA	chr5_69009940_69010148
CPHS000534693	observed	chr5	69010472	69011050	FALSE	weakly-positioned	Enhancer	chr5	68306299	68306299	chr5_69010560_69010760,chr5_69010691_69010920,chr5_69010910_69010993	chr5_69010444_69010844	NA
CPHS000534694	observed	chr5	69011196	69011366	FALSE	well-positioned	Promoter|Enhancer	chr5	68307023	68307023	NA	NA	chr5_69011253_69011662
CPHS000534695	observed	chr5	69011835	69012433	FALSE	weakly-positioned	Promoter|Enhancer	chr5	68307662	68307662	chr5_69012013_69012200	NA	chr5_69011858_69012001,chr5_69012284_69012634
CPHS000534696	predicted	chr5	69012934	69013934	FALSE	weakly-positioned	CTCF	chr5	68308761	68308761	chr5_69013384_69013514,chr5_69013501_69013816	chr5_69013511_69013911	chr5_69013033_69013467,chr5_69013505_69013895,chr5_69013895_69014447
CPHS000534697	observed	chr5	69014759	69015113	FALSE	weakly-positioned	NA	chr5	68310586	68310586	chr5_69014780_69014940,chr5_69015109_69015315	chr5_69014911_69015311	NA
CPHS000534698	predicted	chr5	69015864	69016364	FALSE	asymmetrically-positioned	NA	chr5	68311691	68311691	NA	NA	chr5_69015816_69016339
CPHS000534699	predicted	chr5	69017864	69018364	FALSE	weakly-positioned	NA	chr5	68313691	68313691	chr5_69018000_69018102	NA	chr5_69017839_69018082
CPHS000534700	observed	chr5	69019402	69020625	FALSE	weakly-positioned	Enhancer	chr5	68315229	68315229	chr5_69019536_69019770,chr5_69019786_69020040,chr5_69020040_69020280,chr5_69019400_69019589	chr5_69019519_69019919,chr5_69019956_69020356	chr5_69019481_69019751,chr5_69019751_69020046,chr5_69020046_69020340,chr5_69020581_69020838
CPHS000534701	observed	chr5	69022052	69022767	FALSE	weakly-positioned	Enhancer	chr5	68317879	68317879	chr5_69022180_69022480,chr5_69022500_69022780	NA	chr5_69022149_69022514,chr5_69022556_69022745
CPHS000534702	observed	chr5	69023153	69023406	FALSE	well-positioned	CTCF｜Enhancer	chr5	68318980	68318980	chr5_69023221_69023360	NA	chr5_69023073_69023407
CPHS000534703	observed	chr5	69023946	69025011	FALSE	weakly-positioned	CTCF	chr5	68319773	68319773	chr5_69023979_69024180,chr5_69024279_69024442,chr5_69024756_69024860	chr5_69024162_69024562	chr5_69023816_69025043
CPHS000534704	predicted	chr5	69026262	69026762	FALSE	weakly-positioned	NA	chr5	68322089	68322089	NA	NA	chr5_69026402_69026845
CPHS000534705	observed	chr5	69029017	69029616	FALSE	weakly-positioned	CTCF｜TSS｜Enhancer	chr5	68324844	68324844	chr5_69029520_69029549	chr5_69029324_69029724	chr5_69029391_69029875,chr5_69028545_69029391
CPHS000534706	observed	chr5	69030186	69031037	FALSE	weakly-positioned	TSS｜Enhancer	chr5	68326013	68326013	chr5_69030240_69030560,chr5_69030780_69030949,chr5_69030140_69030320	chr5_69030665_69031065	chr5_69030273_69030569,chr5_69030569_69031278,chr5_69029875_69030273
CPHS000534707	observed	chr5	69031892	69032520	FALSE	weakly-positioned	CTCF｜TSS｜Enhancer	chr5	68327719	68327719	chr5_69032140_69032286	chr5_69031975_69032375	chr5_69031940_69032526
CPHS000534708	observed	chr5	69033162	69034075	FALSE	weakly-positioned	Enhancer	chr5	68328989	68328989	chr5_69033780_69033960	chr5_69033668_69034068	chr5_69033488_69034084,chr5_69032964_69033488
CPHS000534709	observed	chr5	69034247	69034659	FALSE	weakly-positioned	CTCF｜Enhancer	chr5	68330074	68330074	chr5_69034540_69034720	NA	NA
CPHS000534710	observed	chr5	69035279	69036559	FALSE	weakly-positioned	Enhancer	chr5	68331106	68331106	chr5_69035440_69035640,chr5_69035777_69035960	chr5_69035661_69036061	chr5_69035362_69035635,chr5_69035635_69036355,chr5_69036365_69036792,chr5_69034759_69035362
CPHS000534711	predicted	chr5	69037560	69038060	FALSE	weakly-positioned	NA	chr5	68333387	68333387	NA	NA	NA
CPHS000534712	observed	chr5	69038543	69039211	FALSE	weakly-positioned	NA	chr5	68334370	68334370	chr5_69038620_69038800	NA	chr5_69038521_69039068
CPHS000534713	observed	chr5	69041692	69041993	FALSE	asymmetrically-positioned	Enhancer	chr5	68337519	68337519	chr5_69041711_69041940	chr5_69041661_69042061	chr5_69041429_69042124
CPHS000534714	observed	chr5	69042251	69043644	TRUE	weakly-positioned	Promoter｜Enhancer	chr5	68338078	68338078	chr5_69042552_69042603,chr5_69042680_69042800,chr5_69042823_69042935,chr5_69042946_69043120,chr5_69043201_69043365,chr5_69043480_69043567,chr5_69043616_69043880	chr5_69042832_69043232	chr5_69042358_69042768,chr5_69042768_69043568,chr5_69043568_69044252
CPHS000534715	observed	chr5	69043644	69044152	FALSE	weakly-positioned	Promoter｜Enhancer	chr5	68339471	68339471	chr5_69043616_69043880	chr5_69043695_69044095	chr5_69043568_69044252
CPHS000534716	observed	chr5	69045055	69046231	FALSE	weakly-positioned	CTCF｜Enhancer	chr5	68340882	68340882	chr5_69045200_69045494,chr5_69045740_69045940,chr5_69045980_69046019	NA	chr5_69045527_69046156,chr5_69046156_69046952
CPHS000534717	observed	chr5	69046324	69046676	FALSE	asymmetrically-positioned	Enhancer	chr5	68342151	68342151	chr5_69046460_69046631	chr5_69046323_69046723	chr5_69046156_69046952
CPHS000534718	observed	chr5	69047387	69047724	FALSE	asymmetrically-positioned	Enhancer	chr5	68343214	68343214	NA	NA	chr5_69047430_69047817,chr5_69047033_69047430
CPHS000534719	observed	chr5	69048187	69048708	FALSE	weakly-positioned	CTCF｜Enhancer	chr5	68344014	68344014	chr5_69048300_69048465,chr5_69048344_69048660	chr5_69048198_69048598	chr5_69048009_69048629
CPHS000534720	observed	chr5	69049089	69049591	FALSE	weakly-positioned	Enhancer	chr5	68344916	68344916	chr5_69049260_69049450	chr5_69049183_69049583	chr5_69048965_69049625
CPHS000534721	observed	chr5	69049825	69051062	FALSE	weakly-positioned	Enhancer	chr5	68345652	68345652	chr5_69049880_69050100,chr5_69050320_69050506	chr5_69050189_69050589	chr5_69050133_69050662,chr5_69049625_69050133
CPHS000534722	observed	chr5	69062710	69063227	FALSE	weakly-positioned	NA	chr5	68358537	68358537	NA	NA	NA
CPHS000534723	observed	chr5	69063570	69063835	FALSE	well-positioned	NA	chr5	68359397	68359397	NA	NA	NA
CPHS000534724	predicted	chr5	69064086	69064586	FALSE	weakly-positioned	NA	chr5	68359913	68359913	NA	NA	NA
CPHS000534725	predicted	chr5	69068836	69069336	FALSE	weakly-positioned	NA	chr5	68364663	68364663	chr5_69069164_69069360	NA	chr5_69068942_69069392
CPHS000534726	observed	chr5	69074333	69076436	FALSE	weakly-positioned	Promoter｜Enhancer	chr5	68370160	68370160	chr5_69074713_69075016,chr5_69075040_69075280,chr5_69075540_69075790,chr5_69075841_69076060,chr5_69076160_69076280	chr5_69074960_69075360,chr5_69075742_69076142	chr5_69074700_69075564,chr5_69075564_69075799,chr5_69075799_69076059,chr5_69076059_69076510,chr5_69074179_69074700
CPHS000534727	predicted	chr5	69077687	69078187	FALSE	weakly-positioned	NA	chr5	68373514	68373514	NA	NA	chr5_69077584_69077984
CPHS000534728	observed	chr5	69078809	69080058	FALSE	weakly-positioned	Enhancer	chr5	68374636	68374636	chr5_69079060_69079240,chr5_69079200_69079419,chr5_69079620_69079840	chr5_69079138_69079538,chr5_69079543_69079943	chr5_69079090_69079706
CPHS000534729	observed	chr5	69080270	69080650	FALSE	asymmetrically-positioned	Enhancer	chr5	68376097	68376097	chr5_69080420_69080663	NA	chr5_69080418_69080665
CPHS000534730	observed	chr5	69080657	69080865	FALSE	asymmetrically-positioned	NA	chr5	68376484	68376484	chr5_69080420_69080663	NA	chr5_69080418_69080665
CPHS000534731	observed	chr5	69081080	69081443	FALSE	asymmetrically-positioned	NA	chr5	68376907	68376907	chr5_69081200_69081390	NA	chr5_69081082_69081513
CPHS000534732	observed	chr5	69083319	69084828	FALSE	weakly-positioned	Enhancer	chr5	68379146	68379146	chr5_69083520_69083720,chr5_69084300_69084480,chr5_69084500_69084560	chr5_69083399_69083799	chr5_69084539_69085387,chr5_69083109_69084493
CPHS000534733	observed	chr5	69086268	69086541	FALSE	well-positioned	Enhancer	chr5	68382095	68382095	chr5_69086286_69086520	chr5_69086175_69086575	chr5_69086007_69086540
CPHS000534734	observed	chr5	69091309	69091524	FALSE	well-positioned	Promoter｜Enhancer	chr5	68387136	68387136	chr5_69091300_69091500	chr5_69091219_69091619	chr5_69091385_69091673,chr5_69090992_69091385
CPHS000534735	observed	chr5	69093392	69094827	TRUE	weakly-positioned	CTCF｜TSS｜Enhancer	chr5	68389219	68389219	chr5_69093780_69094040,chr5_69093860_69094520,chr5_69094312_69094598,chr5_69094460_69094780,chr5_69094720_69094871	chr5_69093743_69094143,chr5_69094176_69094576	chr5_69093535_69094360,chr5_69094360_69094889,chr5_69093049_69093490
CPHS000534736	observed	chr5	69099400	69099751	FALSE	asymmetrically-positioned	Enhancer	chr5	68395227	68395227	chr5_69099446_69099640	NA	chr5_69099355_69099928
CPHS000534737	observed	chr5	69099848	69100093	FALSE	well-positioned	Promoter｜Enhancer	chr5	68395675	68395675	NA	NA	chr5_69100035_69100786,chr5_69099355_69099928
CPHS000534738	observed	chr5	69100172	69100450	FALSE	well-positioned	Promoter｜Enhancer	chr5	68395999	68395999	NA	NA	chr5_69100035_69100786
CPHS000534739	observed	chr5	69101675	69101883	FALSE	well-positioned	TSS	chr5	68397502	68397502	NA	NA	NA
CPHS000534740	observed	chr5	69103621	69103810	FALSE	well-positioned	TSS｜Enhancer	chr5	68399448	68399448	chr5_69103620_69103820	NA	chr5_69103380_69104032
CPHS000534741	observed	chr5	69105231	69107062	FALSE	weakly-positioned	Promoter｜Enhancer	chr5	68401058	68401058	chr5_69105702_69105940,chr5_69106130_69106300,chr5_69106369_69106560	chr5_69106258_69106658	chr5_69105595_69105916,chr5_69105916_69106966,chr5_69104957_69105329
CPHS000534742	observed	chr5	69113650	69114291	FALSE	weakly-positioned	Promoter|Enhancer	chr5	68409477	68409477	chr5_69113860_69114060,chr5_69113966_69114110	NA	chr5_69113922_69114214,chr5_69113565_69113906
CPHS000534743	observed	chr5	69115567	69115966	FALSE	asymmetrically-positioned	TSS	chr5	68411394	68411394	chr5_69115620_69115789	NA	chr5_69115938_69116290,chr5_69115513_69115895
CPHS000534744	observed	chr5	69117655	69117975	FALSE	asymmetrically-positioned	TSS	chr5	68413482	68413482	NA	NA	NA
CPHS000534745	predicted	chr5	69120226	69120726	FALSE	weakly-positioned	TSS	chr5	68416053	68416053	NA	NA	chr5_69120429_69120859
CPHS000534746	observed	chr5	69121678	69121972	FALSE	well-positioned	TSS	chr5	68417505	68417505	NA	NA	chr5_69121634_69121983
CPHS000534747	observed	chr5	69122704	69123072	FALSE	asymmetrically-positioned	TSS	chr5	68418531	68418531	chr5_69122900_69123080	NA	chr5_69122680_69123188
CPHS000534748	predicted	chr5	69125323	69125823	FALSE	weakly-positioned	TSS	chr5	68421150	68421150	NA	NA	NA
CPHS000534749	observed	chr5	69127558	69127821	FALSE	well-positioned	NA	chr5	68423385	68423385	NA	NA	chr5_69127719_69128179
CPHS000534750	observed	chr5	69129101	69129970	FALSE	weakly-positioned	TES｜Promoter｜Enhancer	chr5	68424928	68424928	chr5_69129495_69129696,chr5_69129761_69129800	chr5_69129409_69129809	chr5_69129288_69130095
CPHS000534751	observed	chr5	69131860	69132097	FALSE	well-positioned	Promoter|Enhancer	chr5	68427687	68427687	chr5_69131919_69132080	NA	chr5_69131816_69132132
CPHS000534752	observed	chr5	69133464	69134081	FALSE	weakly-positioned	Promoter|Enhancer	chr5	68429291	68429291	chr5_69133697_69133900	chr5_69133678_69134078	chr5_69133671_69134101,chr5_69133193_69133654
CPHS000534753	observed	chr5	69134373	69134602	FALSE	well-positioned	Promoter	chr5	68430200	68430200	chr5_69134527_69134740	NA	chr5_69134114_69134718
CPHS000534754	observed	chr5	69135754	69136772	FALSE	weakly-positioned	Promoter｜Enhancer	chr5	68431581	68431581	chr5_69135986_69136171,chr5_69136273_69136500,chr5_69136380_69136694	chr5_69136336_69136736	chr5_69135757_69136091,chr5_69136091_69136148,chr5_69136148_69136984,chr5_69135473_69135757
CPHS000534755	observed	chr5	69138339	69139447	FALSE	weakly-positioned	NA	chr5	68434166	68434166	chr5_69138880_69139083	NA	chr5_69138803_69139657
CPHS000534756	observed	chr5	69144932	69145295	FALSE	weakly-positioned	NA	chr5	68440759	68440759	chr5_69144987_69145176	NA	chr5_69144958_69145279
CPHS000534757	predicted	chr5	69147046	69147546	FALSE	weakly-positioned	Promoter|Enhancer	chr5	68442873	68442873	chr5_69146786_69147100	NA	NA
CPHS000534758	observed	chr5	69149063	69150255	FALSE	weakly-positioned	Enhancer	chr5	68444890	68444890	chr5_69149460_69150040,chr5_69149060_69149280	NA	chr5_69149469_69149806,chr5_69149806_69150090,chr5_69148909_69149323
CPHS000534759	observed	chr5	69151573	69152121	FALSE	weakly-positioned	NA	chr5	68447400	68447400	chr5_69151625_69151734,chr5_69152100_69152165	NA	chr5_69151602_69151786
CPHS000534760	observed	chr5	69152724	69153146	FALSE	weakly-positioned	Enhancer	chr5	68448551	68448551	chr5_69152820_69153020	chr5_69152717_69153117	chr5_69152712_69153166
CPHS000534761	predicted	chr5	69156147	69156647	FALSE	weakly-positioned	Promoter|Enhancer	chr5	68451974	68451974	chr5_69156322_69156860,chr5_69156520_69156860	chr5_69156552_69156952	NA
CPHS000534762	observed	chr5	69156657	69156863	FALSE	well-positioned	Promoter|Enhancer	chr5	68452484	68452484	chr5_69156322_69156860,chr5_69156520_69156860	chr5_69156552_69156952	NA
CPHS000534763	observed	chr5	69158029	69158555	FALSE	weakly-positioned	Promoter|Enhancer	chr5	68453856	68453856	NA	NA	chr5_69158089_69158560,chr5_69157724_69158058
CPHS000534764	observed	chr5	69160703	69161099	FALSE	asymmetrically-positioned	TSS	chr5	68456530	68456530	chr5_69160780_69160960	NA	chr5_69160619_69161111
CPHS000534765	observed	chr5	69166470	69168129	TRUE	weakly-positioned	TSS｜Enhancer	chr5	68462297	68462297	chr5_69166638_69166727,chr5_69166900_69167140,chr5_69167260_69167508,chr5_69167562_69167671,chr5_69167640_69167849,chr5_69167875_69167900,chr5_69167989_69168153,chr5_69166381_69166540	chr5_69166822_69167222,chr5_69167448_69167848	chr5_69167607_69168334,chr5_69166444_69167607
CPHS000534766	predicted	chr5	69168380	69168880	FALSE	weakly-positioned	TSS｜Enhancer	chr5	68464207	68464207	NA	NA	chr5_69168334_69169109
CPHS000534767	predicted	chr5	69170380	69170880	FALSE	weakly-positioned	Promoter｜Enhancer	chr5	68466207	68466207	chr5_69170580_69170744	NA	chr5_69170242_69170952
CPHS000534768	observed	chr5	69173082	69173525	FALSE	weakly-positioned	TSS	chr5	68468909	68468909	NA	NA	chr5_69173008_69173843
CPHS000534769	observed	chr5	69178277	69179297	FALSE	weakly-positioned	TSS	chr5	68474104	68474104	chr5_69178670_69178920,chr5_69179144_69179600,chr5_69178244_69178360	NA	chr5_69178281_69179043,chr5_69179112_69179570
CPHS000534770	observed	chr5	69179459	69180289	FALSE	weakly-positioned	Promoter|Enhancer	chr5	68475286	68475286	chr5_69179840_69180000,chr5_69180247_69180460,chr5_69179144_69179600	NA	chr5_69179570_69180193,chr5_69180193_69180719,chr5_69179112_69179570
CPHS000534771	observed	chr5	69180289	69181347	FALSE	weakly-positioned	Promoter|Enhancer	chr5	68476116	68476116	chr5_69180603_69180960,chr5_69181059_69181100,chr5_69180247_69180460	NA	chr5_69180719_69181221,chr5_69180193_69180719
CPHS000534772	observed	chr5	69181530	69182521	FALSE	weakly-positioned	Promoter	chr5	68477357	68477357	chr5_69181540_69181660,chr5_69181744_69182060,chr5_69181981_69182355	chr5_69181871_69182271	chr5_69181547_69182444
CPHS000534773	observed	chr5	69184784	69184986	FALSE	well-positioned	Enhancer	chr5	68480611	68480611	chr5_69184766_69184960	NA	chr5_69184725_69185014
CPHS000534774	observed	chr5	69188617	69190308	TRUE	weakly-positioned	CTCF｜TSS｜Enhancer	chr5	68484444	68484444	chr5_69188687_69188780,chr5_69188743_69188900,chr5_69188919_69189061,chr5_69189083_69189296,chr5_69189180_69189360,chr5_69189200_69189540,chr5_69189380_69189602,chr5_69189720_69189931,chr5_69189985_69190140,chr5_69190100_69190240,chr5_69190154_69190400	chr5_69188880_69189280,chr5_69189310_69189710,chr5_69190192_69190592	chr5_69188626_69189014,chr5_69189014_69189414,chr5_69189414_69190140,chr5_69190140_69190780
CPHS000534775	observed	chr5	69190308	69190731	FALSE	weakly-positioned	CTCF｜TSS｜Enhancer	chr5	68486135	68486135	chr5_69190353_69190541,chr5_69190540_69190674,chr5_69190154_69190400	chr5_69190192_69190592	chr5_69190140_69190780
CPHS000534776	predicted	chr5	69194732	69195232	FALSE	weakly-positioned	Promoter|Enhancer	chr5	68490559	68490559	NA	NA	chr5_69194723_69194911
CPHS000534777	observed	chr5	69200209	69200467	FALSE	asymmetrically-positioned	NA	chr5	68496036	68496036	chr5_69200295_69200418	chr5_69200354_69200754	chr5_69200088_69200520
CPHS000534778	predicted	chr5	69201218	69201718	FALSE	weakly-positioned	Promoter|Enhancer	chr5	68497045	68497045	NA	NA	chr5_69201518_69201910,chr5_69201085_69201330
CPHS000534779	observed	chr5	69202544	69202904	FALSE	weakly-positioned	TES｜Enhancer	chr5	68498371	68498371	chr5_69202601_69202765	NA	chr5_69202619_69203221,chr5_69202278_69202600
CPHS000534780	observed	chr5	69204612	69205823	FALSE	weakly-positioned	TSS	chr5	68500439	68500439	chr5_69204660_69204899,chr5_69205220_69205400,chr5_69205460_69205700	chr5_69205081_69205481	chr5_69204070_69204790
CPHS000534781	observed	chr5	69206361	69207312	FALSE	weakly-positioned	TSS｜Enhancer	chr5	68502188	68502188	chr5_69206679_69206880,chr5_69206900_69207120	chr5_69206555_69206955	chr5_69206367_69207243
CPHS000534782	observed	chr5	69208541	69208861	FALSE	asymmetrically-positioned	TSS	chr5	68504368	68504368	chr5_69208600_69208817	chr5_69208386_69208786	chr5_69208447_69208946
CPHS000534783	predicted	chr5	69208862	69209046	FALSE	well-positioned	TSS	chr5	68504689	68504689	NA	chr5_69209040_69209440	chr5_69208946_69209375,chr5_69208447_69208946
CPHS000534784	observed	chr5	69209047	69209440	FALSE	asymmetrically-positioned	TSS	chr5	68504874	68504874	chr5_69209100_69209304,chr5_69209380_69209540	chr5_69209040_69209440	chr5_69208946_69209375
CPHS000534785	observed	chr5	69209451	69210106	FALSE	weakly-positioned	TSS	chr5	68505278	68505278	chr5_69209543_69209700,chr5_69209700_69209914,chr5_69209380_69209540	chr5_69209611_69210011	chr5_69209486_69210031
CPHS000534786	predicted	chr5	69210607	69211107	FALSE	weakly-positioned	Promoter|Enhancer	chr5	68506434	68506434	NA	NA	chr5_69210518_69211037
CPHS000534787	observed	chr5	69211228	69211591	FALSE	weakly-positioned	Promoter｜Enhancer	chr5	68507055	68507055	chr5_69211300_69211449	chr5_69211200_69211600	chr5_69211269_69211715
CPHS000534788	observed	chr5	69211876	69212541	FALSE	weakly-positioned	Promoter｜Enhancer	chr5	68507703	68507703	chr5_69211893_69212074,chr5_69212140_69212311	chr5_69212028_69212428	chr5_69211751_69212487
CPHS000534789	observed	chr5	69213501	69213689	FALSE	well-positioned	Enhancer	chr5	68509328	68509328	NA	NA	chr5_69213409_69214290
CPHS000534790	observed	chr5	69213855	69214081	FALSE	well-positioned	Enhancer	chr5	68509682	68509682	chr5_69213860_69214023	chr5_69213758_69214158	chr5_69213409_69214290
CPHS000534791	observed	chr5	69216537	69216798	FALSE	asymmetrically-positioned	CTCF｜TSS｜Enhancer	chr5	68512364	68512364	chr5_69216540_69216880,chr5_69216722_69216919	NA	chr5_69216498_69217010
CPHS000534792	observed	chr5	69216831	69217209	FALSE	weakly-positioned	CTCF｜TSS｜Enhancer	chr5	68512658	68512658	chr5_69217040_69217260,chr5_69217200_69217358,chr5_69216540_69216880,chr5_69216722_69216919	chr5_69216956_69217356	chr5_69217010_69217553,chr5_69216498_69217010
CPHS000534793	observed	chr5	69217246	69218574	TRUE	weakly-positioned	CTCF｜TSS｜Enhancer	chr5	68513073	68513073	chr5_69217387_69217500,chr5_69217549_69217607,chr5_69217640_69217860,chr5_69217760_69218140,chr5_69218130_69218336,chr5_69218438_69218549,chr5_69217040_69217260,chr5_69217200_69217358	chr5_69217531_69217931,chr5_69218036_69218436,chr5_69216956_69217356	chr5_69217553_69218189,chr5_69218189_69218663,chr5_69217010_69217553
CPHS000534794	observed	chr5	69221165	69221405	FALSE	well-positioned	Enhancer	chr5	68516992	68516992	chr5_69221225_69221367	chr5_69221072_69221472	chr5_69221106_69221465
CPHS000534795	observed	chr5	69224574	69224892	FALSE	asymmetrically-positioned	Enhancer	chr5	68520401	68520401	chr5_69224600_69224800	chr5_69224508_69224908	chr5_69224657_69224798
CPHS000534796	observed	chr5	69225556	69226337	FALSE	asymmetrically-positioned	Promoter｜Enhancer	chr5	68521383	68521383	chr5_69226023_69226220	chr5_69225918_69226318	chr5_69225830_69226592,chr5_69225491_69225830
CPHS000534797	predicted	chr5	69226838	69227338	FALSE	weakly-positioned	Promoter|Enhancer	chr5	68522665	68522665	NA	NA	NA
CPHS000534798	observed	chr5	69228156	69228466	FALSE	asymmetrically-positioned	Enhancer	chr5	68523983	68523983	NA	chr5_69228127_69228527	NA
CPHS000534799	observed	chr5	69230109	69230658	FALSE	weakly-positioned	TES｜Enhancer	chr5	68525936	68525936	chr5_69230280_69230402,chr5_69230300_69230500,chr5_69230389_69230638	chr5_69230286_69230686	chr5_69229810_69230569
CPHS000534800	observed	chr5	69231889	69232321	FALSE	asymmetrically-positioned	Promoter｜Enhancer	chr5	68527716	68527716	chr5_69231930_69232122	chr5_69231817_69232217	chr5_69231719_69232304
CPHS000534801	observed	chr5	69234329	69235371	TRUE	asymmetrically-positioned	TSS｜Enhancer	chr5	68530156	68530156	chr5_69234400_69234422,chr5_69234460_69234620,chr5_69234640_69234720,chr5_69234721_69234924,chr5_69234800_69235040,chr5_69234980_69235180,chr5_69235140_69235289,chr5_69234260_69234363	chr5_69234630_69235030	chr5_69234355_69235423,chr5_69233881_69234355
CPHS000534802	predicted	chr5	69236872	69237372	FALSE	weakly-positioned	TSS｜Enhancer	chr5	68532699	68532699	chr5_69237320_69237440	NA	chr5_69237147_69237508,chr5_69236707_69237147
CPHS000534803	observed	chr5	69238531	69239551	FALSE	weakly-positioned	Promoter｜Enhancer	chr5	68534358	68534358	chr5_69238700_69238920,chr5_69238854_69239137,chr5_69238880_69239300,chr5_69239420_69239580	chr5_69238709_69239109	chr5_69238624_69239587,chr5_69238217_69238624
CPHS000534804	observed	chr5	69240375	69240722	FALSE	weakly-positioned	Enhancer	chr5	68536202	68536202	chr5_69240382_69240478	NA	chr5_69240311_69240679
CPHS000534805	observed	chr5	69242451	69243551	FALSE	weakly-positioned	Enhancer	chr5	68538278	68538278	chr5_69242520_69242660,chr5_69242600_69242800,chr5_69242939_69243046,chr5_69242944_69243420,chr5_69242320_69242540	chr5_69242508_69242908	chr5_69242605_69242832,chr5_69242163_69242605
CPHS000534806	observed	chr5	69250076	69251208	FALSE	weakly-positioned	TES｜Enhancer	chr5	68545903	68545903	chr5_69250402_69250620,chr5_69250686_69250900,chr5_69249960_69250235	chr5_69250234_69250634	chr5_69250151_69251100,chr5_69251203_69251827
CPHS000534807	observed	chr5	69251542	69251840	FALSE	asymmetrically-positioned	Promoter|Enhancer	chr5	68547369	68547369	chr5_69251504_69251823	chr5_69251475_69251875	chr5_69251203_69251827
CPHS000534808	observed	chr5	69252481	69252874	FALSE	weakly-positioned	Enhancer	chr5	68548308	68548308	chr5_69252560_69252734	chr5_69252450_69252850	chr5_69252393_69252953
CPHS000534809	observed	chr5	69254279	69255069	FALSE	weakly-positioned	Enhancer	chr5	68550106	68550106	chr5_69254614_69254731,chr5_69254925_69255081	chr5_69254460_69254860	chr5_69254576_69254836,chr5_69254913_69255107
CPHS000534810	observed	chr5	69255776	69256458	FALSE	weakly-positioned	Enhancer	chr5	68551603	68551603	chr5_69256060_69256223	chr5_69255942_69256342	chr5_69255761_69256405
CPHS000534811	observed	chr5	69257564	69257919	FALSE	weakly-positioned	Enhancer	chr5	68553391	68553391	chr5_69257620_69257920	chr5_69257238_69257638	chr5_69257397_69257922
CPHS000534812	observed	chr5	69261031	69261578	FALSE	weakly-positioned	Promoter｜Enhancer	chr5	68556858	68556858	chr5_69261157_69261340,chr5_69261260_69261520	chr5_69261008_69261408	chr5_69260780_69261632
CPHS000534813	observed	chr5	69262422	69262550	FALSE	well-positioned	NA	chr5	68558249	68558249	NA	NA	NA
CPHS000534814	observed	chr5	69265559	69266719	FALSE	weakly-positioned	CTCF	chr5	68561386	68561386	chr5_69266069_69266240	chr5_69265845_69266245	chr5_69265742_69266312,chr5_69266613_69267126
CPHS000534815	observed	chr5	69268954	69269207	FALSE	well-positioned	TES｜Promoter｜Enhancer	chr5	68564781	68564781	chr5_69269000_69269200,chr5_69269200_69269579	NA	chr5_69268719_69269339
CPHS000534816	observed	chr5	69270276	69272044	FALSE	weakly-positioned	Promoter｜Enhancer	chr5	68566103	68566103	chr5_69270580_69270980,chr5_69270940_69271160,chr5_69271238_69271342,chr5_69271303_69271461,chr5_69271460_69271654,chr5_69271720_69271866,chr5_69271860_69272080,chr5_69270236_69270400	chr5_69270335_69270735,chr5_69270765_69271165,chr5_69271431_69271831	chr5_69270598_69270920,chr5_69270920_69271163,chr5_69271163_69271310,chr5_69271310_69271873,chr5_69271873_69272151,chr5_69270247_69270598
CPHS000534817	observed	chr5	69273414	69273875	FALSE	asymmetrically-positioned	Promoter｜Enhancer	chr5	68569241	68569241	chr5_69273440_69273740,chr5_69273140_69273460	NA	chr5_69273453_69273745,chr5_69273756_69274183,chr5_69273075_69273453
CPHS000534818	observed	chr5	69274812	69275123	FALSE	asymmetrically-positioned	Enhancer	chr5	68570639	68570639	NA	chr5_69274765_69275165	NA
CPHS000534819	observed	chr5	69276469	69277217	FALSE	weakly-positioned	TES｜Promoter｜Enhancer	chr5	68572296	68572296	chr5_69276540_69276720,chr5_69276900_69277100,chr5_69277139_69277180	chr5_69276729_69277129	chr5_69276646_69277355,chr5_69276295_69276646
CPHS000534820	observed	chr5	69279364	69280320	FALSE	weakly-positioned	TES｜Enhancer	chr5	68575191	68575191	chr5_69279538_69279760	chr5_69279497_69279897	chr5_69279468_69279856
CPHS000534821	observed	chr5	69281203	69281586	FALSE	weakly-positioned	TES	chr5	68577030	68577030	chr5_69281300_69281500,chr5_69281420_69281600	NA	chr5_69281282_69281772
CPHS000534822	observed	chr5	69284248	69284962	FALSE	weakly-positioned	NA	chr5	68580075	68580075	chr5_69284320_69284493,chr5_69284618_69284668	NA	chr5_69284018_69284501
CPHS000534823	observed	chr5	69285219	69286127	FALSE	weakly-positioned	TES｜Enhancer	chr5	68581046	68581046	chr5_69285800_69286013,chr5_69286051_69286159	chr5_69285443_69285843	chr5_69285775_69286191,chr5_69285195_69285775
CPHS000534824	observed	chr5	69288061	69289156	FALSE	weakly-positioned	Promoter｜Enhancer	chr5	68583888	68583888	chr5_69288140_69288356,chr5_69288740_69288948	NA	chr5_69288121_69288621,chr5_69288630_69289027,chr5_69289056_69289486
CPHS000534825	predicted	chr5	69289657	69290157	FALSE	asymmetrically-positioned	Promoter|Enhancer	chr5	68585484	68585484	NA	NA	chr5_69289568_69289939
CPHS000534826	observed	chr5	69292251	69292720	FALSE	weakly-positioned	Enhancer	chr5	68588078	68588078	chr5_69292300_69292540,chr5_69292440_69292720	chr5_69292482_69292882	chr5_69292111_69292855
CPHS000534827	observed	chr5	69293773	69294552	FALSE	weakly-positioned	Enhancer	chr5	68589600	68589600	chr5_69293980_69294180,chr5_69293752_69293834	chr5_69293885_69294285	chr5_69294359_69294723,chr5_69293758_69294359
CPHS000534828	observed	chr5	69294783	69296013	FALSE	weakly-positioned	Enhancer	chr5	68590610	68590610	chr5_69294793_69294920,chr5_69295200_69295384,chr5_69295475_69295529,chr5_69295500_69295656,chr5_69295600_69295868	chr5_69295077_69295477,chr5_69295559_69295959	chr5_69295489_69296041,chr5_69294723_69295489
CPHS000534829	observed	chr5	69300483	69300916	FALSE	weakly-positioned	Promoter｜Enhancer	chr5	68596310	68596310	chr5_69300640_69300833	chr5_69300535_69300935	chr5_69300384_69301226
CPHS000534830	observed	chr5	69300916	69301498	FALSE	weakly-positioned	Promoter｜Enhancer	chr5	68596743	68596743	chr5_69300940_69301113,chr5_69301170_69301236	chr5_69300535_69300935	chr5_69301226_69301665,chr5_69300384_69301226
CPHS000534831	predicted	chr5	69303499	69303999	FALSE	weakly-positioned	Promoter｜Enhancer	chr5	68599326	68599326	NA	NA	chr5_69303245_69303515
CPHS000534832	observed	chr5	69308002	69308557	FALSE	weakly-positioned	Promoter|Enhancer	chr5	68603829	68603829	chr5_69308120_69308340,chr5_69308400_69308580	NA	chr5_69307888_69308430
CPHS000534833	observed	chr5	69309621	69309747	FALSE	well-positioned	Promoter	chr5	68605448	68605448	NA	NA	chr5_69309374_69309756
CPHS000534834	observed	chr5	69312016	69313450	FALSE	weakly-positioned	Promoter｜Enhancer	chr5	68607843	68607843	chr5_69312552_69312740	chr5_69312400_69312800	chr5_69312009_69312954
CPHS000534835	predicted	chr5	69313451	69313590	FALSE	well-positioned	Promoter｜Enhancer	chr5	68609278	68609278	NA	NA	chr5_69313530_69313716
CPHS000534836	observed	chr5	69313591	69313821	FALSE	well-positioned	Promoter｜Enhancer	chr5	68609418	68609418	NA	NA	chr5_69313740_69313902,chr5_69313530_69313716
CPHS000534837	observed	chr5	69316010	69316663	FALSE	weakly-positioned	Promoter｜Enhancer	chr5	68611837	68611837	chr5_69316100_69316296	chr5_69315971_69316371	chr5_69316378_69316616,chr5_69316003_69316378
CPHS000534838	observed	chr5	69317144	69317345	FALSE	well-positioned	Promoter｜Enhancer	chr5	68612971	68612971	NA	NA	chr5_69317324_69317833
CPHS000534839	observed	chr5	69317394	69317914	FALSE	weakly-positioned	Promoter｜Enhancer	chr5	68613221	68613221	chr5_69317500_69317680	chr5_69317404_69317804,chr5_69317810_69318210	chr5_69317324_69317833
CPHS000534840	predicted	chr5	69317915	69318082	FALSE	asymmetrically-positioned	Promoter｜Enhancer	chr5	68613742	68613742	NA	chr5_69317810_69318210	NA
CPHS000534841	observed	chr5	69318083	69318718	FALSE	weakly-positioned	TSS｜Enhancer	chr5	68613910	68613910	NA	chr5_69317810_69318210	chr5_69318203_69318475
CPHS000534842	predicted	chr5	69320219	69320719	FALSE	weakly-positioned	TSS｜Enhancer	chr5	68616046	68616046	chr5_69320420_69320640	NA	chr5_69320620_69320914,chr5_69320170_69320577
CPHS000534843	predicted	chr5	69323219	69323719	FALSE	weakly-positioned	TSS｜Enhancer	chr5	68619046	68619046	NA	NA	chr5_69323571_69324006
CPHS000534844	observed	chr5	69326390	69327008	FALSE	weakly-positioned	Enhancer	chr5	68622217	68622217	chr5_69326450_69326598	chr5_69326332_69326732	chr5_69326859_69327058,chr5_69326312_69326806
CPHS000534845	observed	chr5	69329758	69330435	FALSE	weakly-positioned	Promoter｜Enhancer	chr5	68625585	68625585	chr5_69330000_69330260	chr5_69330080_69330480	chr5_69329619_69330513
CPHS000534846	observed	chr5	69331558	69332229	FALSE	weakly-positioned	CTCF｜TSS｜Enhancer	chr5	68627385	68627385	chr5_69331630_69331800,chr5_69331660_69332040,chr5_69331952_69332181,chr5_69332224_69332440	chr5_69331841_69332241	chr5_69331874_69332390,chr5_69331452_69331874
CPHS000534847	observed	chr5	69332347	69333685	TRUE	weakly-positioned	CTCF｜TSS｜Enhancer	chr5	68628174	68628174	chr5_69332420_69332563,chr5_69332523_69332640,chr5_69332700_69333100,chr5_69332718_69332902,chr5_69333180_69333233,chr5_69332224_69332440	chr5_69332624_69333024	chr5_69332390_69333314,chr5_69333314_69333925,chr5_69331874_69332390
CPHS000534848	predicted	chr5	69333686	69333850	FALSE	well-positioned	TSS｜Enhancer	chr5	68629513	68629513	chr5_69333845_69333976	NA	chr5_69333314_69333925
CPHS000534849	observed	chr5	69333851	69334482	FALSE	weakly-positioned	CTCF｜TSS｜Enhancer	chr5	68629678	68629678	chr5_69334040_69334220,chr5_69334160_69334261,chr5_69333845_69333976	chr5_69334046_69334446	chr5_69333314_69333925
CPHS000534850	observed	chr5	69334482	69335254	TRUE	weakly-positioned	CTCF｜TSS｜Enhancer	chr5	68630309	68630309	chr5_69334496_69334641,chr5_69334579_69334660,chr5_69334620_69334759,chr5_69334840_69335021	chr5_69334747_69335147	chr5_69334570_69335215
CPHS000534851	observed	chr5	69335633	69335900	FALSE	well-positioned	Enhancer	chr5	68631460	68631460	chr5_69335680_69335860,chr5_69335440_69335720	chr5_69335376_69335776	chr5_69335593_69336017
CPHS000534852	predicted	chr5	69336151	69336651	FALSE	weakly-positioned	CTCF｜Enhancer	chr5	68631978	68631978	chr5_69336176_69336361	NA	chr5_69336645_69337008,chr5_69336051_69336342
CPHS000534853	predicted	chr5	69337901	69338401	FALSE	weakly-positioned	NA	chr5	68633728	68633728	NA	NA	NA
CPHS000534854	observed	chr5	69341588	69342122	FALSE	weakly-positioned	Enhancer	chr5	68637415	68637415	chr5_69341644_69341820	chr5_69341519_69341919	chr5_69342070_69342407,chr5_69341508_69342070
CPHS000534855	observed	chr5	69342781	69343012	FALSE	well-positioned	Enhancer	chr5	68638608	68638608	NA	NA	NA
CPHS000534856	observed	chr5	69343145	69343468	FALSE	asymmetrically-positioned	Enhancer	chr5	68638972	68638972	chr5_69343206_69343400	chr5_69343094_69343494	chr5_69343128_69343475
CPHS000534857	observed	chr5	69347242	69347566	FALSE	asymmetrically-positioned	Promoter|Enhancer	chr5	68643069	68643069	NA	NA	chr5_69347107_69347810
CPHS000534858	observed	chr5	69348312	69348574	FALSE	well-positioned	NA	chr5	68644139	68644139	NA	chr5_69348259_69348659	chr5_69348512_69348958
CPHS000534859	observed	chr5	69349668	69349834	FALSE	well-positioned	Promoter|Enhancer	chr5	68645495	68645495	NA	NA	NA
CPHS000534860	observed	chr5	69350054	69350518	FALSE	weakly-positioned	Promoter|Enhancer	chr5	68645881	68645881	chr5_69350180_69350460	NA	chr5_69350195_69350550,chr5_69349888_69350195
CPHS000534861	observed	chr5	69352648	69352860	FALSE	well-positioned	Promoter|Enhancer	chr5	68648475	68648475	chr5_69352710_69352809	NA	chr5_69352361_69353271
CPHS000534862	observed	chr5	69359880	69360129	FALSE	well-positioned	Enhancer	chr5	68655707	68655707	chr5_69359860_69360057	chr5_69359778_69360178	chr5_69359609_69360388
CPHS000534863	observed	chr5	69360192	69360579	FALSE	asymmetrically-positioned	Enhancer	chr5	68656019	68656019	chr5_69360440_69360507,chr5_69360547_69360620	NA	chr5_69360388_69360866,chr5_69359609_69360388
CPHS000534864	observed	chr5	69360579	69361715	FALSE	weakly-positioned	Enhancer	chr5	68656406	68656406	chr5_69360547_69360620	chr5_69360701_69361101	chr5_69360866_69361343,chr5_69360388_69360866
CPHS000534865	observed	chr5	69362898	69363193	FALSE	asymmetrically-positioned	Promoter|Enhancer	chr5	68658725	68658725	NA	chr5_69363174_69363574	chr5_69363129_69363483,chr5_69362789_69363129
CPHS000534866	observed	chr5	69363291	69363741	FALSE	weakly-positioned	Enhancer	chr5	68659118	68659118	chr5_69363239_69363430	chr5_69363174_69363574	chr5_69363701_69364108,chr5_69363129_69363483
CPHS000534867	observed	chr5	69364321	69364745	FALSE	weakly-positioned	CTCF｜TES｜Enhancer	chr5	68660148	68660148	chr5_69364537_69364706	chr5_69364418_69364818	chr5_69364108_69364832
CPHS000534868	observed	chr5	69367995	69368166	FALSE	well-positioned	CTCF｜TSS｜Enhancer	chr5	68663822	68663822	chr5_69367987_69368180	NA	chr5_69367507_69368334
CPHS000534869	observed	chr5	69368762	69370869	TRUE	weakly-positioned	CTCF｜TSS｜Enhancer	chr5	68664589	68664589	chr5_69368768_69368875,chr5_69368839_69369160,chr5_69369100_69369360,chr5_69369440_69369640,chr5_69369660_69369860,chr5_69369900_69370102,chr5_69370000_69370220,chr5_69370177_69370297,chr5_69370569_69370721,chr5_69370696_69370857	chr5_69369102_69369502,chr5_69369591_69369991,chr5_69368694_69369094	chr5_69369212_69370466,chr5_69370466_69371339,chr5_69368334_69369212
CPHS000534870	predicted	chr5	69372620	69373120	FALSE	weakly-positioned	TSS｜Enhancer	chr5	68668447	68668447	NA	NA	chr5_69372736_69373359,chr5_69372455_69372736
CPHS000534871	observed	chr5	69374770	69375515	FALSE	weakly-positioned	Promoter｜Enhancer	chr5	68670597	68670597	chr5_69374840_69374873,chr5_69374980_69375239	chr5_69374882_69375282	chr5_69375053_69375753,chr5_69374443_69375053
CPHS000534872	observed	chr5	69375705	69376059	FALSE	asymmetrically-positioned	Promoter｜Enhancer	chr5	68671532	68671532	chr5_69375832_69376020	NA	chr5_69375753_69376035,chr5_69376035_69376429,chr5_69375053_69375753
CPHS000534873	observed	chr5	69378580	69378830	FALSE	well-positioned	Promoter|Enhancer	chr5	68674407	68674407	NA	NA	chr5_69378317_69378787
CPHS000534874	observed	chr5	69379672	69380003	FALSE	asymmetrically-positioned	NA	chr5	68675499	68675499	NA	NA	NA
CPHS000534875	predicted	chr5	69384004	69384504	FALSE	weakly-positioned	TSS	chr5	68679831	68679831	NA	NA	NA
CPHS000534876	predicted	chr5	69390004	69390504	FALSE	asymmetrically-positioned	TSS	chr5	68685831	68685831	chr5_69390120_69390240,chr5_69390298_69390440,chr5_69390363_69390560	NA	chr5_69390047_69390456,chr5_69390456_69390723
CPHS000534877	predicted	chr5	69394504	69395004	FALSE	weakly-positioned	Promoter|Enhancer	chr5	68690331	68690331	NA	NA	NA
CPHS000534878	observed	chr5	69395328	69396078	FALSE	weakly-positioned	Promoter	chr5	68691155	68691155	chr5_69395780_69396080	chr5_69396025_69396425	chr5_69395750_69396314
CPHS000534879	observed	chr5	69396078	69396531	FALSE	weakly-positioned	Promoter｜Enhancer	chr5	68691905	68691905	chr5_69396120_69396340,chr5_69396404_69396476,chr5_69395780_69396080	chr5_69396025_69396425	chr5_69396413_69396552,chr5_69395750_69396314
CPHS000534880	observed	chr5	69397794	69398015	FALSE	well-positioned	NA	chr5	68693621	68693621	NA	NA	NA
CPHS000534881	observed	chr5	69404426	69405497	FALSE	weakly-positioned	Promoter|Enhancer	chr5	68700253	68700253	chr5_69404480_69404552,chr5_69404700_69404806,chr5_69404780_69405200,chr5_69404980_69405200,chr5_69405221_69405286,chr5_69405260_69405420	chr5_69404903_69405303,chr5_69404389_69404789	chr5_69404773_69405434
CPHS000534882	observed	chr5	69406303	69406883	FALSE	weakly-positioned	NA	chr5	68702130	68702130	chr5_69406480_69406660,chr5_69406870_69406980	NA	chr5_69406390_69406636,chr5_69405933_69406390
CPHS000534883	observed	chr5	69407530	69407921	FALSE	asymmetrically-positioned	CTCF	chr5	68703357	68703357	chr5_69407540_69407706	NA	chr5_69407342_69408038
CPHS000534884	predicted	chr5	69408922	69409422	FALSE	weakly-positioned	NA	chr5	68704749	68704749	NA	NA	chr5_69409083_69409454,chr5_69408631_69409009
CPHS000534885	predicted	chr5	69413672	69414172	FALSE	weakly-positioned	TSS｜Enhancer	chr5	68709499	68709499	NA	NA	NA
CPHS000534886	observed	chr5	69414662	69415941	TRUE	weakly-positioned	CTCF｜TSS｜Enhancer	chr5	68710489	68710489	chr5_69414854_69415000,chr5_69414979_69415222,chr5_69415000_69415433,chr5_69415323_69415456,chr5_69415492_69415728,chr5_69415680_69415900,chr5_69415911_69416042	chr5_69414910_69415310,chr5_69415339_69415739	chr5_69414752_69415663,chr5_69415663_69416243
CPHS000534887	observed	chr5	69416273	69416628	FALSE	asymmetrically-positioned	TSS｜Enhancer	chr5	68712100	68712100	chr5_69416285_69416525,chr5_69416220_69416340	chr5_69416375_69416775	chr5_69416243_69416766
CPHS000534888	observed	chr5	69416728	69417029	FALSE	well-positioned	TSS｜Enhancer	chr5	68712555	68712555	chr5_69416800_69417000,chr5_69417000_69417200	chr5_69416375_69416775	chr5_69416766_69417469,chr5_69416243_69416766
CPHS000534889	observed	chr5	69418600	69418790	FALSE	well-positioned	TSS｜Enhancer	chr5	68714427	68714427	chr5_69418380_69418620	chr5_69418501_69418901	chr5_69418508_69419058
CPHS000534890	predicted	chr5	69419541	69420291	FALSE	weakly-positioned	TSS｜Enhancer	chr5	68715368	68715368	NA	NA	chr5_69419684_69420022,chr5_69420196_69420528,chr5_69419333_69419684
CPHS000534891	observed	chr5	69420652	69420843	FALSE	well-positioned	TSS｜Enhancer	chr5	68716479	68716479	NA	NA	chr5_69420528_69420919
CPHS000534892	observed	chr5	69429088	69429292	FALSE	well-positioned	CTCF｜Promoter｜Enhancer	chr5	68724915	68724915	chr5_69429043_69429460	chr5_69429014_69429414	chr5_69428726_69429890
CPHS000534893	predicted	chr5	69429293	69429793	FALSE	asymmetrically-positioned	Promoter｜Enhancer	chr5	68725120	68725120	chr5_69429400_69429580,chr5_69429043_69429460	chr5_69429014_69429414	chr5_69428726_69429890
CPHS000534894	observed	chr5	69432259	69433572	FALSE	weakly-positioned	Promoter｜Enhancer	chr5	68728086	68728086	chr5_69432380_69432640,chr5_69432540_69432717,chr5_69432700_69433080,chr5_69432940_69433120	chr5_69432416_69432816	chr5_69432864_69433309,chr5_69433309_69433531,chr5_69432216_69432864
CPHS000534895	observed	chr5	69434889	69435706	FALSE	weakly-positioned	Enhancer	chr5	68730716	68730716	chr5_69435380_69435560,chr5_69435663_69435700	chr5_69434920_69435320	chr5_69435306_69435646,chr5_69435646_69435932
CPHS000534896	observed	chr5	69436172	69437010	FALSE	weakly-positioned	Enhancer	chr5	68731999	68731999	NA	chr5_69436464_69436864	chr5_69436287_69436620,chr5_69436690_69437017
CPHS000534897	observed	chr5	69437429	69438427	FALSE	weakly-positioned	Enhancer	chr5	68733256	68733256	chr5_69437700_69437884,chr5_69437860_69438147,chr5_69438339_69438454	chr5_69437594_69437994	chr5_69437998_69438313,chr5_69438313_69438515,chr5_69437423_69437998
CPHS000534898	observed	chr5	69442371	69442982	FALSE	weakly-positioned	TES｜Enhancer	chr5	68738198	68738198	chr5_69442380_69442539	NA	chr5_69442608_69442821,chr5_69442935_69443279,chr5_69441907_69442608
CPHS000534899	observed	chr5	69443051	69443246	FALSE	well-positioned	TES｜Enhancer	chr5	68738878	68738878	chr5_69443092_69443220	NA	chr5_69442935_69443279
CPHS000534900	observed	chr5	69444076	69445022	FALSE	asymmetrically-positioned	TES｜Enhancer	chr5	68739903	68739903	chr5_69444219_69444447,chr5_69444340_69444740,chr5_69444560_69444820,chr5_69443776_69444080	chr5_69444088_69444488	chr5_69443989_69444885
CPHS000534901	observed	chr5	69448116	69448295	FALSE	well-positioned	NA	chr5	68743943	68743943	chr5_69448262_69448440	NA	NA
CPHS000534902	observed	chr5	69449436	69449843	FALSE	asymmetrically-positioned	Enhancer	chr5	68745263	68745263	chr5_69449580_69449860	chr5_69449440_69449840	chr5_69449499_69449954,chr5_69449202_69449499
CPHS000534903	observed	chr5	69449973	69450615	FALSE	weakly-positioned	Enhancer	chr5	68745800	68745800	chr5_69450220_69450420,chr5_69450400_69450560,chr5_69449960_69450001	chr5_69450101_69450501,chr5_69450534_69450934	chr5_69449954_69450568
CPHS000534904	observed	chr5	69450615	69450886	FALSE	well-positioned	Enhancer	chr5	68746442	68746442	chr5_69450680_69450860	chr5_69450534_69450934	chr5_69450707_69450957
CPHS000534905	observed	chr5	69451729	69452687	FALSE	weakly-positioned	Promoter｜Enhancer	chr5	68747556	68747556	chr5_69452080_69452280,chr5_69452380_69452580,chr5_69451520_69451860	chr5_69452269_69452669	chr5_69451929_69452270,chr5_69452270_69452766
CPHS000534906	observed	chr5	69452914	69453880	FALSE	weakly-positioned	Promoter｜Enhancer	chr5	68748741	68748741	chr5_69453240_69453363,chr5_69453751_69453920	chr5_69453045_69453445	chr5_69453067_69453623,chr5_69453625_69454041,chr5_69452766_69453067
CPHS000534907	observed	chr5	69454047	69455566	FALSE	weakly-positioned	Promoter｜Enhancer	chr5	68749874	68749874	chr5_69454346_69454653,chr5_69454560_69454768,chr5_69454940_69455151,chr5_69455371_69455637	chr5_69454461_69454861,chr5_69454909_69455309,chr5_69455539_69455939,chr5_69453985_69454385	chr5_69454058_69454784,chr5_69454784_69455498,chr5_69455498_69456173
CPHS000534908	observed	chr5	69455566	69456154	FALSE	weakly-positioned	CTCF｜Promoter｜Enhancer	chr5	68751393	68751393	chr5_69455700_69456096,chr5_69455980_69456200,chr5_69455371_69455637	chr5_69455539_69455939	chr5_69455498_69456173
CPHS000534909	observed	chr5	69461201	69461492	FALSE	asymmetrically-positioned	Enhancer	chr5	68757028	68757028	chr5_69461220_69461440	chr5_69461171_69461571	chr5_69461029_69461581
CPHS000534910	observed	chr5	69466040	69466305	FALSE	asymmetrically-positioned	NA	chr5	68761867	68761867	NA	chr5_69465936_69466336	chr5_69466275_69466688
CPHS000534911	predicted	chr5	69466306	69466806	FALSE	weakly-positioned	Enhancer	chr5	68762133	68762133	NA	chr5_69465936_69466336	chr5_69466275_69466688
CPHS000534912	observed	chr5	69467199	69468400	FALSE	weakly-positioned	Promoter｜Enhancer	chr5	68763026	68763026	chr5_69467720_69467981,chr5_69467932_69468123	chr5_69467728_69468128	chr5_69467390_69468232,chr5_69467167_69467390
CPHS000534913	observed	chr5	69468473	69469092	FALSE	weakly-positioned	Promoter｜Enhancer	chr5	68764300	68764300	chr5_69468480_69468720,chr5_69468740_69468960	chr5_69468636_69469036	chr5_69468489_69469121
CPHS000534914	observed	chr5	69472251	69473493	FALSE	weakly-positioned	Promoter	chr5	68768078	68768078	chr5_69472318_69472420,chr5_69472435_69472720,chr5_69472620_69472820,chr5_69473060_69473340	chr5_69472503_69472903	chr5_69472400_69472941,chr5_69473163_69473456,chr5_69473456_69473702
CPHS000534915	observed	chr5	69473493	69473957	FALSE	weakly-positioned	NA	chr5	68769320	68769320	chr5_69473515_69473569,chr5_69473740_69473860	chr5_69473641_69474041	chr5_69473702_69474051,chr5_69473456_69473702
CPHS000534916	observed	chr5	69474399	69474739	FALSE	asymmetrically-positioned	Enhancer	chr5	68770226	68770226	chr5_69474593_69474767,chr5_69474340_69474640	chr5_69474475_69474875	chr5_69474499_69474742
CPHS000534917	observed	chr5	69474945	69475547	FALSE	weakly-positioned	Promoter|Enhancer	chr5	68770772	68770772	chr5_69475200_69475420	chr5_69474900_69475300	chr5_69474975_69475516,chr5_69474753_69474975
CPHS000534918	predicted	chr5	69475548	69475699	FALSE	well-positioned	Promoter|Enhancer	chr5	68771375	68771375	NA	NA	NA
CPHS000534919	observed	chr5	69475700	69475821	FALSE	well-positioned	NA	chr5	68771527	68771527	NA	NA	NA
CPHS000534920	observed	chr5	69477116	69477478	FALSE	asymmetrically-positioned	Enhancer	chr5	68772943	68772943	chr5_69477220_69477339,chr5_69477260_69477458	chr5_69477078_69477478	chr5_69477013_69477740
CPHS000534921	observed	chr5	69477899	69478619	FALSE	weakly-positioned	Enhancer	chr5	68773726	68773726	chr5_69477820_69477909	chr5_69478258_69478658,chr5_69477848_69478248	chr5_69477846_69478195
CPHS000534922	observed	chr5	69478920	69479213	FALSE	asymmetrically-positioned	Promoter|Enhancer	chr5	68774747	68774747	NA	NA	chr5_69478857_69479260
CPHS000534923	observed	chr5	69481838	69482032	FALSE	well-positioned	NA	chr5	68777665	68777665	NA	NA	chr5_69481663_69481997
CPHS000534924	observed	chr5	69484731	69485389	FALSE	weakly-positioned	TSS｜Enhancer	chr5	68780558	68780558	chr5_69485000_69485180,chr5_69485080_69485440,chr5_69484720_69484938	chr5_69484914_69485314	chr5_69484811_69485282,chr5_69485282_69485472
CPHS000534925	observed	chr5	69485389	69486113	FALSE	weakly-positioned	TSS｜Enhancer	chr5	68781216	68781216	chr5_69485486_69485780,chr5_69485940_69486120,chr5_69485080_69485440	chr5_69485446_69485846,chr5_69485992_69486392	chr5_69485472_69486086,chr5_69485282_69485472
CPHS000534926	observed	chr5	69489082	69489590	FALSE	weakly-positioned	Promoter｜Enhancer	chr5	68784909	68784909	chr5_69489260_69490060,chr5_69489300_69489524	chr5_69489240_69489640	chr5_69488742_69489659
CPHS000534927	observed	chr5	69491086	69491334	FALSE	well-positioned	TSS｜Enhancer	chr5	68786913	68786913	chr5_69491120_69491340,chr5_69491120_69491760	NA	chr5_69490764_69491534
CPHS000534928	observed	chr5	69491870	69493346	FALSE	weakly-positioned	TSS｜Enhancer	chr5	68787697	68787697	chr5_69492084_69492300,chr5_69492280_69492380,chr5_69492427_69492600,chr5_69492600_69492820,chr5_69492880_69493079,chr5_69492960_69493223,chr5_69493186_69493420,chr5_69491820_69492100	chr5_69492548_69492948,chr5_69492960_69493360,chr5_69491802_69492202	chr5_69492123_69493368,chr5_69491773_69492123
CPHS000534929	observed	chr5	69493346	69494297	FALSE	weakly-positioned	TSS｜Enhancer	chr5	68789173	68789173	chr5_69493477_69493724,chr5_69493700_69494044,chr5_69493186_69493420	chr5_69493486_69493886,chr5_69492960_69493360	chr5_69493368_69494460,chr5_69492123_69493368
CPHS000534930	predicted	chr5	69495048	69495548	FALSE	asymmetrically-positioned	TSS｜Enhancer	chr5	68790875	68790875	chr5_69495269_69495420	NA	chr5_69495074_69495438,chr5_69495441_69495498,chr5_69494460_69495074
CPHS000534931	observed	chr5	69496896	69497366	FALSE	weakly-positioned	Promoter｜Enhancer	chr5	68792723	68792723	chr5_69497120_69497380,chr5_69496625_69496920,chr5_69496840_69497094	chr5_69496778_69497178	chr5_69496696_69497469
CPHS000534932	observed	chr5	69497625	69497792	FALSE	well-positioned	Enhancer	chr5	68793452	68793452	chr5_69497520_69497833	NA	chr5_69497575_69498033
CPHS000534933	observed	chr5	69498380	69498769	FALSE	weakly-positioned	Enhancer	chr5	68794207	68794207	chr5_69498400_69498582	chr5_69498308_69498708	chr5_69498273_69498905
CPHS000534934	observed	chr5	69499632	69500693	FALSE	weakly-positioned	TSS｜Enhancer	chr5	68795459	68795459	chr5_69499960_69500158,chr5_69500080_69500360,chr5_69500360_69500700,chr5_69499321_69499725	chr5_69500047_69500447	chr5_69499711_69500655,chr5_69500674_69500936,chr5_69499388_69499711
CPHS000534935	observed	chr5	69501424	69502307	FALSE	asymmetrically-positioned	TSS｜Enhancer	chr5	68797251	68797251	chr5_69501527_69501800,chr5_69501793_69501994,chr5_69501899_69502060,chr5_69502120_69502267,chr5_69502165_69502676	chr5_69501905_69502305	chr5_69501976_69502416,chr5_69501335_69501976
CPHS000534936	observed	chr5	69502307	69503585	FALSE	weakly-positioned	TSS｜Enhancer	chr5	68798134	68798134	chr5_69502400_69502709,chr5_69502697_69502759,chr5_69502755_69502920,chr5_69502848_69503078,chr5_69503025_69503226,chr5_69503216_69503400,chr5_69503388_69503660,chr5_69502165_69502676	chr5_69502361_69502761,chr5_69503140_69503540	chr5_69502416_69502673,chr5_69502673_69503331,chr5_69503331_69503822,chr5_69501976_69502416
CPHS000534937	predicted	chr5	69505586	69506086	FALSE	weakly-positioned	TSS｜Enhancer	chr5	68801413	68801413	NA	NA	chr5_69505633_69505930,chr5_69505930_69506121,chr5_69505340_69505633
CPHS000534938	observed	chr5	69507252	69507536	FALSE	well-positioned	Enhancer	chr5	68803079	68803079	NA	chr5_69507196_69507596	chr5_69507143_69507570
CPHS000534939	observed	chr5	69509199	69509692	FALSE	weakly-positioned	Enhancer	chr5	68805026	68805026	chr5_69509323_69509483	NA	chr5_69509170_69509748
CPHS000534940	observed	chr5	69512338	69513471	FALSE	asymmetrically-positioned	Promoter｜Enhancer	chr5	68808165	68808165	chr5_69512341_69512540,chr5_69512779_69513002,chr5_69513307_69513418	chr5_69512685_69513085	chr5_69512626_69513552,chr5_69512167_69512626
CPHS000534941	observed	chr5	69513471	69513836	FALSE	asymmetrically-positioned	Promoter｜Enhancer	chr5	68809298	68809298	chr5_69513620_69513700,chr5_69513675_69513826	chr5_69513536_69513936	chr5_69513552_69513793,chr5_69513793_69514023,chr5_69512626_69513552
CPHS000534942	observed	chr5	69514327	69514802	FALSE	weakly-positioned	Promoter｜Enhancer	chr5	68810154	68810154	chr5_69514180_69514546	chr5_69514247_69514647	chr5_69514042_69514705
CPHS000534943	predicted	chr5	69514803	69514974	FALSE	well-positioned	Enhancer	chr5	68810630	68810630	NA	NA	NA
CPHS000534944	observed	chr5	69514975	69515889	FALSE	weakly-positioned	Enhancer	chr5	68810802	68810802	NA	NA	chr5_69515017_69515507
CPHS000534945	observed	chr5	69515889	69516314	FALSE	weakly-positioned	Enhancer	chr5	68811716	68811716	NA	NA	NA
CPHS000534946	observed	chr5	69516352	69517402	FALSE	weakly-positioned	Enhancer	chr5	68812179	68812179	chr5_69516506_69516680,chr5_69516687_69516863,chr5_69516894_69517045,chr5_69516920_69517291	chr5_69516355_69516755,chr5_69516787_69517187,chr5_69517189_69517589	chr5_69516395_69516903,chr5_69516908_69517338
CPHS000534947	observed	chr5	69517402	69518357	FALSE	weakly-positioned	Promoter｜Enhancer	chr5	68813229	68813229	chr5_69517820_69518060	chr5_69517738_69518138,chr5_69517189_69517589	chr5_69517427_69518401
CPHS000534948	predicted	chr5	69518358	69518499	FALSE	well-positioned	Promoter｜Enhancer	chr5	68814185	68814185	chr5_69518460_69518740	NA	chr5_69518401_69518893,chr5_69517427_69518401
CPHS000534949	observed	chr5	69518500	69518721	FALSE	well-positioned	Enhancer	chr5	68814327	68814327	chr5_69518460_69518740	NA	chr5_69518401_69518893
CPHS000534950	observed	chr5	69518815	69519206	FALSE	weakly-positioned	Enhancer	chr5	68814642	68814642	chr5_69518940_69519200,chr5_69518787_69518877	NA	chr5_69518893_69519183,chr5_69519183_69519741,chr5_69518401_69518893
CPHS000534951	observed	chr5	69519206	69519623	FALSE	weakly-positioned	Enhancer	chr5	68815033	68815033	chr5_69519220_69519293,chr5_69519360_69519598	chr5_69519286_69519686	chr5_69519183_69519741
CPHS000534952	observed	chr5	69520636	69521828	FALSE	weakly-positioned	TES｜Promoter｜Enhancer	chr5	68816463	68816463	chr5_69520880_69521120,chr5_69521200_69521400,chr5_69521480_69521680	chr5_69520762_69521162,chr5_69521165_69521565	chr5_69520993_69521703,chr5_69521703_69522100,chr5_69520402_69520993
CPHS000534953	observed	chr5	69525527	69525935	FALSE	weakly-positioned	Enhancer	chr5	68821354	68821354	chr5_69525580_69525800	chr5_69525534_69525934	chr5_69525398_69525947
CPHS000534954	observed	chr5	69527161	69527890	FALSE	weakly-positioned	Promoter｜Enhancer	chr5	68822988	68822988	chr5_69527281_69527500,chr5_69527480_69527700,chr5_69527660_69527860	chr5_69527563_69527963,chr5_69527116_69527516	chr5_69527237_69527962
CPHS000534955	observed	chr5	69527890	69528631	FALSE	weakly-positioned	Promoter｜Enhancer	chr5	68823717	68823717	chr5_69528135_69528313,chr5_69528571_69528634	chr5_69528065_69528465,chr5_69527563_69527963	chr5_69527962_69528502,chr5_69528502_69529091,chr5_69527237_69527962
CPHS000534956	observed	chr5	69530496	69531944	FALSE	weakly-positioned	Promoter｜Enhancer	chr5	68826323	68826323	chr5_69530617_69530871,chr5_69530860_69531140,chr5_69531146_69531340,chr5_69531341_69531460,chr5_69531547_69531737	chr5_69530594_69530994,chr5_69531014_69531414,chr5_69531548_69531948	chr5_69530941_69531508,chr5_69531508_69531834,chr5_69531897_69532262,chr5_69530478_69530941
CPHS000534957	predicted	chr5	69533195	69533695	FALSE	weakly-positioned	Enhancer	chr5	68829022	68829022	chr5_69533432_69533635	chr5_69533314_69533714	chr5_69533254_69533890,chr5_69532932_69533254
CPHS000534958	observed	chr5	69534136	69534353	FALSE	well-positioned	NA	chr5	68829963	68829963	NA	NA	NA
CPHS000534959	observed	chr5	69534866	69535429	FALSE	weakly-positioned	NA	chr5	68830693	68830693	NA	NA	NA
CPHS000534960	observed	chr5	69537765	69538418	FALSE	asymmetrically-positioned	NA	chr5	68833592	68833592	NA	chr5_69537935_69538335	NA
CPHS000534961	observed	chr5	69538566	69539615	FALSE	weakly-positioned	NA	chr5	68834393	68834393	NA	NA	NA
CPHS000534962	observed	chr5	69540751	69541206	FALSE	weakly-positioned	NA	chr5	68836578	68836578	NA	NA	NA
CPHS000534963	observed	chr5	69541206	69542027	FALSE	weakly-positioned	NA	chr5	68837033	68837033	NA	NA	NA
CPHS000534964	observed	chr5	69542440	69542875	FALSE	weakly-positioned	TSS	chr5	68838267	68838267	NA	NA	NA
CPHS000534965	observed	chr5	69542875	69543933	FALSE	weakly-positioned	TSS	chr5	68838702	68838702	NA	NA	NA
CPHS000534966	observed	chr5	69544384	69545606	FALSE	weakly-positioned	TSS	chr5	68840211	68840211	NA	NA	NA
CPHS000534967	observed	chr5	69547124	69547358	FALSE	well-positioned	NA	chr5	68842951	68842951	NA	NA	NA
CPHS000534968	observed	chr5	69549312	69549960	FALSE	weakly-positioned	TSS	chr5	68845139	68845139	NA	NA	NA
CPHS000534969	observed	chr5	69553899	69554159	FALSE	asymmetrically-positioned	TES	chr5	68849726	68849726	NA	NA	NA
CPHS000534970	observed	chr5	69557159	69557887	FALSE	weakly-positioned	TES	chr5	68852986	68852986	NA	NA	NA
CPHS000534971	observed	chr5	69559061	69561552	TRUE	weakly-positioned	TSS｜Enhancer	chr5	68854888	68854888	chr5_69559136_69559235,chr5_69559500_69559660,chr5_69559660_69559763,chr5_69559938_69560047,chr5_69560187_69560300,chr5_69560984_69561112,chr5_69561131_69561195	chr5_69559601_69560001,chr5_69560011_69560411,chr5_69560585_69560985	chr5_69559744_69560023,chr5_69560023_69560399
CPHS000534972	observed	chr5	69566200	69566666	FALSE	asymmetrically-positioned	TSS	chr5	68862027	68862027	chr5_69566222_69566534	NA	NA
CPHS000534973	observed	chr5	69568139	69568489	FALSE	asymmetrically-positioned	TES	chr5	68863966	68863966	chr5_69568369_69568511	NA	NA
CPHS000534974	observed	chr5	69582694	69583033	FALSE	weakly-positioned	Enhancer	chr5	68878521	68878521	chr5_69582826_69582920	chr5_69582649_69583049	NA
CPHS000534975	observed	chr5	69583224	69583809	FALSE	asymmetrically-positioned	Enhancer	chr5	68879051	68879051	NA	NA	NA
CPHS000534976	observed	chr5	69594334	69594813	FALSE	weakly-positioned	TES｜Enhancer	chr5	68890161	68890161	NA	NA	NA
CPHS000534977	observed	chr5	69595613	69596906	FALSE	weakly-positioned	Promoter｜Enhancer	chr5	68891440	68891440	NA	NA	NA
CPHS000534978	observed	chr5	69599516	69599850	FALSE	asymmetrically-positioned	Enhancer	chr5	68895343	68895343	NA	NA	NA
CPHS000534979	observed	chr5	69601635	69602761	FALSE	weakly-positioned	Enhancer	chr5	68897462	68897462	NA	NA	NA
CPHS000534980	observed	chr5	69602761	69603441	FALSE	weakly-positioned	Enhancer	chr5	68898588	68898588	chr5_69602947_69603060	NA	NA
CPHS000534981	observed	chr5	69603965	69604444	FALSE	weakly-positioned	Enhancer	chr5	68899792	68899792	NA	NA	NA
CPHS000534982	observed	chr5	69606801	69607726	FALSE	asymmetrically-positioned	Promoter｜Enhancer	chr5	68902628	68902628	NA	chr5_69606880_69607280	NA
CPHS000534983	observed	chr5	69607726	69608203	FALSE	weakly-positioned	Promoter｜Enhancer	chr5	68903553	68903553	NA	NA	NA
CPHS000534984	observed	chr5	69608763	69609956	FALSE	weakly-positioned	Promoter｜Enhancer	chr5	68904590	68904590	NA	NA	NA
CPHS000534985	observed	chr5	69610138	69610260	FALSE	well-positioned	Promoter｜Enhancer	chr5	68905965	68905965	NA	NA	NA
CPHS000534986	observed	chr5	69612481	69613019	FALSE	weakly-positioned	Enhancer	chr5	68908308	68908308	NA	NA	NA
CPHS000534987	observed	chr5	69613173	69613518	FALSE	asymmetrically-positioned	Enhancer	chr5	68909000	68909000	NA	NA	NA
CPHS000534988	observed	chr5	69614709	69615974	FALSE	weakly-positioned	Enhancer	chr5	68910536	68910536	NA	NA	NA
CPHS000534989	observed	chr5	69618399	69619244	FALSE	weakly-positioned	Enhancer	chr5	68914226	68914226	NA	NA	NA
CPHS000534990	observed	chr5	69622253	69622403	FALSE	well-positioned	NA	chr5	68918080	68918080	NA	NA	NA
CPHS000534991	observed	chr5	69622946	69623138	FALSE	well-positioned	Enhancer	chr5	68918773	68918773	NA	NA	NA
CPHS000534992	observed	chr5	69631158	69631793	FALSE	weakly-positioned	NA	chr5	68926985	68926985	NA	NA	NA
CPHS000534993	observed	chr5	69631993	69632160	FALSE	well-positioned	Enhancer	chr5	68927820	68927820	NA	NA	NA
CPHS000534994	observed	chr5	69632614	69636172	FALSE	weakly-positioned	Promoter|Enhancer	chr5	68928441	68928441	chr5_69635320_69635407	NA	NA
CPHS000534995	observed	chr5	69640273	69640513	FALSE	well-positioned	NA	chr5	68936100	68936100	NA	NA	NA
CPHS000534996	observed	chr5	69640814	69641011	FALSE	well-positioned	NA	chr5	68936641	68936641	NA	NA	NA
CPHS000534997	observed	chr5	69641921	69642436	FALSE	weakly-positioned	NA	chr5	68937748	68937748	NA	NA	NA
CPHS000534998	observed	chr5	69642810	69643103	FALSE	asymmetrically-positioned	NA	chr5	68938637	68938637	NA	NA	NA
CPHS000534999	observed	chr5	69644382	69644991	FALSE	weakly-positioned	Promoter|Enhancer	chr5	68940209	68940209	NA	NA	NA
CPHS000535000	observed	chr5	69647457	69647746	FALSE	asymmetrically-positioned	NA	chr5	68943284	68943284	NA	NA	NA
CPHS000535001	observed	chr5	69650016	69650471	FALSE	weakly-positioned	NA	chr5	68945843	68945843	NA	NA	NA
CPHS000535002	observed	chr5	69651638	69651752	FALSE	well-positioned	NA	chr5	68947465	68947465	NA	NA	NA
CPHS000535003	observed	chr5	69652348	69653511	FALSE	weakly-positioned	NA	chr5	68948175	68948175	NA	NA	NA
CPHS000535004	observed	chr5	69653574	69653901	FALSE	weakly-positioned	NA	chr5	68949401	68949401	NA	NA	NA
CPHS000535005	observed	chr5	69654145	69654259	FALSE	well-positioned	NA	chr5	68949972	68949972	NA	NA	NA
CPHS000535006	observed	chr5	69656442	69656993	FALSE	weakly-positioned	NA	chr5	68952269	68952269	NA	NA	NA
CPHS000535007	observed	chr5	69660865	69661466	FALSE	weakly-positioned	NA	chr5	68956692	68956692	NA	NA	NA
CPHS000535008	observed	chr5	69661880	69662016	FALSE	well-positioned	NA	chr5	68957707	68957707	NA	NA	NA
CPHS000535009	observed	chr5	69662664	69663072	FALSE	weakly-positioned	NA	chr5	68958491	68958491	NA	NA	NA
CPHS000535010	observed	chr5	69666237	69666510	FALSE	well-positioned	Enhancer	chr5	68962064	68962064	NA	NA	NA
CPHS000535011	observed	chr5	69667391	69667769	FALSE	weakly-positioned	NA	chr5	68963218	68963218	NA	NA	NA
CPHS000535012	observed	chr5	69676151	69676350	FALSE	well-positioned	Enhancer	chr5	68971978	68971978	NA	NA	NA
CPHS000535013	observed	chr5	69678346	69678806	FALSE	weakly-positioned	TSS	chr5	68974173	68974173	NA	NA	NA
CPHS000535014	observed	chr5	69681710	69681837	FALSE	well-positioned	NA	chr5	68977537	68977537	NA	NA	NA
CPHS000535015	observed	chr5	69681932	69682821	FALSE	weakly-positioned	Promoter|Enhancer	chr5	68977759	68977759	NA	NA	NA
CPHS000535016	observed	chr5	69697523	69697693	FALSE	well-positioned	NA	chr5	68993350	68993350	NA	NA	NA
CPHS000535017	observed	chr5	69700182	69700429	FALSE	well-positioned	NA	chr5	68996009	68996009	NA	NA	NA
CPHS000535018	observed	chr5	69700763	69701003	FALSE	well-positioned	NA	chr5	68996590	68996590	NA	NA	NA
CPHS000535019	observed	chr5	69703388	69703832	FALSE	weakly-positioned	Enhancer	chr5	68999215	68999215	NA	NA	NA
CPHS000535020	observed	chr5	69706844	69707048	FALSE	well-positioned	Enhancer	chr5	69002671	69002671	NA	NA	NA
CPHS000535021	observed	chr5	69707907	69708113	FALSE	well-positioned	Promoter｜Enhancer	chr5	69003734	69003734	NA	NA	NA
CPHS000535022	observed	chr5	69710367	69710760	FALSE	weakly-positioned	Promoter	chr5	69006194	69006194	NA	NA	NA
CPHS000535023	observed	chr5	69715241	69715644	FALSE	weakly-positioned	Enhancer	chr5	69011068	69011068	NA	NA	NA
CPHS000535024	observed	chr5	69720174	69720457	FALSE	asymmetrically-positioned	Enhancer	chr5	69016001	69016001	NA	NA	NA
CPHS000535025	observed	chr5	69726222	69726588	FALSE	weakly-positioned	NA	chr5	69022049	69022049	NA	NA	NA
CPHS000535026	observed	chr5	69734339	69735043	FALSE	weakly-positioned	NA	chr5	69030166	69030166	NA	NA	NA
CPHS000535027	observed	chr5	69741535	69741767	FALSE	well-positioned	Enhancer	chr5	69037362	69037362	NA	NA	NA
CPHS000535028	observed	chr5	69747362	69747768	FALSE	weakly-positioned	NA	chr5	69043189	69043189	NA	NA	NA
CPHS000535029	observed	chr5	69757568	69758037	FALSE	asymmetrically-positioned	NA	chr5	69053395	69053395	NA	NA	NA
CPHS000535030	observed	chr5	69771563	69771922	FALSE	asymmetrically-positioned	Enhancer	chr5	69067390	69067390	NA	NA	NA
CPHS000535031	observed	chr5	69772949	69773253	FALSE	well-positioned	NA	chr5	69068776	69068776	NA	NA	NA
CPHS000535032	observed	chr5	69774427	69774978	FALSE	weakly-positioned	NA	chr5	69070254	69070254	NA	NA	NA
CPHS000535033	observed	chr5	69776724	69777234	FALSE	asymmetrically-positioned	Promoter|Enhancer	chr5	69072551	69072551	NA	NA	NA
CPHS000535034	observed	chr5	69786312	69786975	FALSE	weakly-positioned	NA	chr5	69082139	69082139	NA	NA	NA
CPHS000535035	observed	chr5	69797479	69797857	FALSE	asymmetrically-positioned	NA	chr5	69093306	69093306	NA	NA	NA
CPHS000535036	observed	chr5	69805440	69805637	FALSE	well-positioned	NA	chr5	69101267	69101267	NA	NA	NA
CPHS000535037	observed	chr5	69820240	69820805	FALSE	asymmetrically-positioned	Promoter|Enhancer	chr5	69116067	69116067	NA	NA	NA
CPHS000535038	observed	chr5	69834796	69835021	FALSE	well-positioned	Enhancer	chr5	69130623	69130623	NA	NA	NA
CPHS000535039	observed	chr5	69839613	69840078	FALSE	weakly-positioned	Enhancer	chr5	69135440	69135440	NA	NA	NA
CPHS000535040	observed	chr5	69844517	69844675	FALSE	well-positioned	CTCF｜Promoter	chr5	69140344	69140344	NA	NA	NA
CPHS000535041	observed	chr5	69851554	69851923	FALSE	weakly-positioned	Enhancer	chr5	69147381	69147381	NA	NA	NA
CPHS000535042	observed	chr5	69854848	69855042	FALSE	well-positioned	NA	chr5	69150675	69150675	NA	NA	NA
CPHS000535043	observed	chr5	69862767	69863125	FALSE	asymmetrically-positioned	NA	chr5	69158594	69158594	NA	NA	NA
CPHS000535044	observed	chr5	69871578	69872150	FALSE	weakly-positioned	NA	chr5	69167405	69167405	NA	NA	NA
CPHS000535045	observed	chr5	69872622	69873094	FALSE	weakly-positioned	Promoter|Enhancer	chr5	69168449	69168449	NA	NA	NA
CPHS000535046	observed	chr5	69875631	69876151	FALSE	weakly-positioned	Promoter|Enhancer	chr5	69171458	69171458	NA	NA	NA
CPHS000535047	observed	chr5	69886663	69886972	FALSE	well-positioned	Enhancer	chr5	69182490	69182490	NA	NA	NA
CPHS000535048	observed	chr5	69890049	69890604	FALSE	asymmetrically-positioned	NA	chr5	69185876	69185876	NA	NA	NA
CPHS000535049	observed	chr5	69891005	69891317	FALSE	asymmetrically-positioned	NA	chr5	69186832	69186832	NA	NA	NA
CPHS000535050	observed	chr5	69891865	69892452	FALSE	weakly-positioned	Promoter|Enhancer	chr5	69187692	69187692	NA	NA	NA
CPHS000535051	observed	chr5	69896393	69896756	FALSE	asymmetrically-positioned	NA	chr5	69192220	69192220	NA	NA	NA
CPHS000535052	observed	chr5	69898175	69898455	FALSE	asymmetrically-positioned	Enhancer	chr5	69194002	69194002	NA	NA	NA
CPHS000535053	observed	chr5	69898973	69902446	FALSE	weakly-positioned	NA	chr5	69194800	69194800	NA	NA	NA
CPHS000535054	observed	chr5	69903372	69903984	FALSE	weakly-positioned	NA	chr5	69199199	69199199	NA	NA	NA
CPHS000535055	observed	chr5	69904656	69904854	FALSE	well-positioned	NA	chr5	69200483	69200483	NA	NA	NA
CPHS000535056	observed	chr5	69905969	69906338	FALSE	asymmetrically-positioned	NA	chr5	69201796	69201796	NA	NA	NA
CPHS000535057	observed	chr5	69908703	69908995	FALSE	asymmetrically-positioned	NA	chr5	69204530	69204530	NA	NA	NA
CPHS000535058	observed	chr5	69911079	69911653	FALSE	asymmetrically-positioned	NA	chr5	69206906	69206906	NA	NA	NA
CPHS000535059	observed	chr5	69911653	69911999	FALSE	asymmetrically-positioned	Promoter|Enhancer	chr5	69207480	69207480	NA	NA	NA
CPHS000535060	observed	chr5	69913339	69913646	FALSE	asymmetrically-positioned	Promoter|Enhancer	chr5	69209166	69209166	NA	NA	NA
CPHS000535061	observed	chr5	69913955	69914316	FALSE	weakly-positioned	Promoter|Enhancer	chr5	69209782	69209782	NA	NA	NA
CPHS000535062	observed	chr5	69915438	69916187	FALSE	weakly-positioned	Promoter|Enhancer	chr5	69211265	69211265	NA	NA	NA
CPHS000535063	observed	chr5	69935884	69936135	FALSE	well-positioned	NA	chr5	69231711	69231711	NA	NA	NA
CPHS000535064	observed	chr5	69940761	69941251	FALSE	weakly-positioned	NA	chr5	69236588	69236588	NA	NA	NA
CPHS000535065	observed	chr5	69947599	69948445	FALSE	weakly-positioned	NA	chr5	69243426	69243426	NA	NA	NA
CPHS000535066	observed	chr5	69951127	69951820	FALSE	asymmetrically-positioned	NA	chr5	69246954	69246954	NA	NA	NA
CPHS000535067	observed	chr5	69957294	69957607	FALSE	asymmetrically-positioned	NA	chr5	69253121	69253121	NA	NA	NA
CPHS000535068	observed	chr5	69961085	69962683	FALSE	weakly-positioned	NA	chr5	69256912	69256912	NA	NA	NA
CPHS000535069	observed	chr5	69979083	69979732	FALSE	weakly-positioned	NA	chr5	69274910	69274910	NA	NA	NA
CPHS000535070	observed	chr5	69981352	69981796	FALSE	weakly-positioned	NA	chr5	69277179	69277179	NA	NA	NA
CPHS000535071	observed	chr5	69985204	69985397	FALSE	well-positioned	Promoter|Enhancer	chr5	69281031	69281031	NA	NA	NA
CPHS000535072	observed	chr5	69991411	69992188	FALSE	weakly-positioned	NA	chr5	69287238	69287238	NA	NA	NA
CPHS000535073	observed	chr5	69995466	69996091	FALSE	weakly-positioned	NA	chr5	69291293	69291293	NA	NA	NA
CPHS000535074	observed	chr5	69998047	69998442	FALSE	asymmetrically-positioned	Promoter|Enhancer	chr5	69293874	69293874	NA	NA	NA
CPHS000535075	observed	chr5	70003288	70003487	FALSE	well-positioned	NA	chr5	69299115	69299115	NA	NA	NA
CPHS000535076	observed	chr5	70004643	70005034	FALSE	weakly-positioned	NA	chr5	69300470	69300470	NA	NA	NA
CPHS000535077	observed	chr5	70005989	70006445	FALSE	weakly-positioned	Enhancer	chr5	69301816	69301816	NA	NA	NA
CPHS000535078	observed	chr5	70008454	70008886	FALSE	asymmetrically-positioned	NA	chr5	69304281	69304281	NA	NA	NA
CPHS000535079	observed	chr5	70010286	70010484	FALSE	well-positioned	NA	chr5	69306113	69306113	chr5_70010262_70010381	NA	NA
CPHS000535080	observed	chr5	70013050	70013505	FALSE	weakly-positioned	NA	chr5	69308877	69308877	NA	NA	NA
CPHS000535081	observed	chr5	70018746	70019280	FALSE	weakly-positioned	NA	chr5	69314573	69314573	NA	NA	NA
CPHS000535082	observed	chr5	70020601	70021045	FALSE	weakly-positioned	NA	chr5	69316428	69316428	NA	NA	NA
CPHS000535083	observed	chr5	70022723	70023462	FALSE	weakly-positioned	TSS	chr5	69318550	69318550	NA	NA	NA
CPHS000535084	observed	chr5	70024790	70026350	TRUE	weakly-positioned	TSS｜Enhancer	chr5	69320617	69320617	NA	NA	NA
CPHS000535085	observed	chr5	70026944	70027197	FALSE	well-positioned	TSS｜Enhancer	chr5	69322771	69322771	NA	NA	NA
CPHS000535086	observed	chr5	70028162	70028858	FALSE	weakly-positioned	TSS	chr5	69323989	69323989	NA	NA	NA
CPHS000535087	observed	chr5	70031239	70031573	FALSE	asymmetrically-positioned	NA	chr5	69327066	69327066	NA	NA	NA
CPHS000535088	observed	chr5	70031936	70032177	FALSE	well-positioned	NA	chr5	69327763	69327763	NA	NA	NA
CPHS000535089	observed	chr5	70040462	70041090	FALSE	weakly-positioned	NA	chr5	69336289	69336289	NA	NA	NA
CPHS000535090	observed	chr5	70041239	70041904	FALSE	weakly-positioned	TES	chr5	69337066	69337066	chr5_70041308_70041416	NA	NA
CPHS000535091	observed	chr5	70041938	70042109	FALSE	well-positioned	TES	chr5	69337765	69337765	NA	NA	NA
CPHS000535092	observed	chr5	70048833	70050234	TRUE	weakly-positioned	TSS｜Enhancer	chr5	69344660	69344660	NA	NA	NA
CPHS000535093	observed	chr5	70050234	70050850	FALSE	weakly-positioned	TSS｜Enhancer	chr5	69346061	69346061	NA	NA	NA
CPHS000535094	observed	chr5	70051133	70051473	FALSE	asymmetrically-positioned	TSS｜Enhancer	chr5	69346960	69346960	NA	NA	NA
CPHS000535095	observed	chr5	70051587	70051832	FALSE	well-positioned	TSS｜Enhancer	chr5	69347414	69347414	NA	NA	NA
CPHS000535096	observed	chr5	70053400	70053818	FALSE	asymmetrically-positioned	Enhancer	chr5	69349227	69349227	NA	NA	NA
CPHS000535097	observed	chr5	70054380	70055025	FALSE	weakly-positioned	Enhancer	chr5	69350207	69350207	NA	NA	NA
CPHS000535098	observed	chr5	70055794	70056094	FALSE	asymmetrically-positioned	Enhancer	chr5	69351621	69351621	NA	NA	NA
CPHS000535099	observed	chr5	70056338	70057468	FALSE	weakly-positioned	Enhancer	chr5	69352165	69352165	NA	NA	NA
CPHS000535100	observed	chr5	70057482	70058020	FALSE	weakly-positioned	NA	chr5	69353309	69353309	NA	NA	NA
CPHS000535101	observed	chr5	70064293	70064629	FALSE	asymmetrically-positioned	TSS	chr5	69360120	69360120	NA	NA	NA
CPHS000535102	observed	chr5	70073733	70074388	FALSE	weakly-positioned	NA	chr5	69369560	69369560	NA	NA	NA
CPHS000535103	observed	chr5	70076785	70077333	FALSE	asymmetrically-positioned	TES｜Enhancer	chr5	69372612	69372612	NA	NA	NA
CPHS000535104	observed	chr5	70077734	70077933	FALSE	well-positioned	TES｜Promoter｜Enhancer	chr5	69373561	69373561	chr5_70077790_70077891	NA	NA
CPHS000535105	observed	chr5	70084831	70085432	FALSE	weakly-positioned	Promoter|Enhancer	chr5	69380658	69380658	chr5_70084913_70085050,chr5_70085336_70085435	NA	NA
CPHS000535106	observed	chr5	70088621	70089915	FALSE	weakly-positioned	NA	chr5	69384448	69384448	NA	NA	NA
CPHS000535107	observed	chr5	70091538	70092431	FALSE	weakly-positioned	NA	chr5	69387365	69387365	NA	NA	NA
CPHS000535108	observed	chr5	70096150	70097299	FALSE	weakly-positioned	NA	chr5	69391977	69391977	NA	NA	NA
CPHS000535109	observed	chr5	70098937	70099291	FALSE	asymmetrically-positioned	NA	chr5	69394764	69394764	NA	NA	NA
CPHS000535110	observed	chr5	70105469	70105889	FALSE	weakly-positioned	NA	chr5	69401296	69401296	NA	NA	NA
CPHS000535111	observed	chr5	70106255	70106454	FALSE	well-positioned	Enhancer	chr5	69402082	69402082	NA	NA	NA
CPHS000535112	observed	chr5	70106512	70106834	FALSE	asymmetrically-positioned	Enhancer	chr5	69402339	69402339	NA	NA	NA
CPHS000535113	observed	chr5	70107361	70107698	FALSE	asymmetrically-positioned	NA	chr5	69403188	69403188	NA	NA	NA
CPHS000535114	observed	chr5	70109304	70110477	FALSE	weakly-positioned	Promoter|Enhancer	chr5	69405131	69405131	NA	NA	NA
CPHS000535115	observed	chr5	70110599	70110845	FALSE	well-positioned	NA	chr5	69406426	69406426	NA	NA	NA
CPHS000535116	observed	chr5	70121633	70122218	FALSE	weakly-positioned	Enhancer	chr5	69417460	69417460	NA	NA	NA
CPHS000535117	observed	chr5	70124519	70124752	FALSE	well-positioned	Promoter|Enhancer	chr5	69420346	69420346	NA	NA	NA
CPHS000535118	observed	chr5	70127239	70127393	FALSE	well-positioned	TSS｜Enhancer	chr5	69423066	69423066	NA	NA	NA
CPHS000535119	observed	chr5	70127470	70128287	FALSE	weakly-positioned	TSS｜Enhancer	chr5	69423297	69423297	NA	NA	NA
CPHS000535120	observed	chr5	70132672	70132978	FALSE	asymmetrically-positioned	NA	chr5	69428499	69428499	NA	NA	NA
CPHS000535121	observed	chr5	70136267	70136739	FALSE	weakly-positioned	NA	chr5	69432094	69432094	NA	NA	NA
CPHS000535122	observed	chr5	70138464	70138793	FALSE	asymmetrically-positioned	NA	chr5	69434291	69434291	NA	NA	NA
CPHS000535123	observed	chr5	70141167	70141712	FALSE	weakly-positioned	NA	chr5	69436994	69436994	NA	NA	NA
CPHS000535124	observed	chr5	70155792	70156683	FALSE	weakly-positioned	NA	chr5	69451619	69451619	NA	NA	NA
CPHS000535125	observed	chr5	70160561	70160955	FALSE	weakly-positioned	Enhancer	chr5	69456388	69456388	NA	NA	NA
CPHS000535126	observed	chr5	70166427	70166627	FALSE	well-positioned	NA	chr5	69462254	69462254	NA	NA	NA
CPHS000535127	observed	chr5	70169673	70170434	FALSE	weakly-positioned	NA	chr5	69465500	69465500	NA	NA	NA
CPHS000535128	observed	chr5	70173516	70173732	FALSE	well-positioned	NA	chr5	69469343	69469343	NA	NA	NA
CPHS000535129	observed	chr5	70176935	70177566	FALSE	weakly-positioned	Promoter|Enhancer	chr5	69472762	69472762	NA	NA	NA
CPHS000535130	observed	chr5	70181980	70182176	FALSE	well-positioned	NA	chr5	69477807	69477807	NA	NA	NA
CPHS000535131	observed	chr5	70186192	70186394	FALSE	well-positioned	NA	chr5	69482019	69482019	NA	NA	NA
CPHS000535132	observed	chr5	70197119	70197431	FALSE	well-positioned	NA	chr5	69492946	69492946	NA	NA	NA
CPHS000535133	observed	chr5	70202013	70202312	FALSE	asymmetrically-positioned	NA	chr5	69497840	69497840	NA	NA	NA
CPHS000535134	observed	chr5	70202464	70202692	FALSE	well-positioned	NA	chr5	69498291	69498291	NA	NA	NA
CPHS000535135	observed	chr5	70202877	70203258	FALSE	weakly-positioned	NA	chr5	69498704	69498704	NA	NA	NA
CPHS000535136	observed	chr5	70203620	70204089	FALSE	weakly-positioned	NA	chr5	69499447	69499447	NA	NA	NA
CPHS000535137	observed	chr5	70204501	70204887	FALSE	weakly-positioned	NA	chr5	69500328	69500328	NA	NA	NA
CPHS000535138	observed	chr5	70206025	70206640	FALSE	weakly-positioned	TSS	chr5	69501852	69501852	NA	NA	NA
CPHS000535139	observed	chr5	70209149	70209396	FALSE	well-positioned	TSS	chr5	69504976	69504976	NA	NA	NA
CPHS000535140	observed	chr5	70211811	70212081	FALSE	well-positioned	NA	chr5	69507638	69507638	NA	NA	NA
CPHS000535141	observed	chr5	70213314	70213428	FALSE	well-positioned	NA	chr5	69509141	69509141	NA	NA	NA
CPHS000535142	observed	chr5	70213888	70215139	FALSE	weakly-positioned	NA	chr5	69509715	69509715	NA	NA	NA
CPHS000535143	observed	chr5	70215358	70215565	FALSE	well-positioned	NA	chr5	69511185	69511185	NA	NA	NA
CPHS000535144	observed	chr5	70216492	70216788	FALSE	asymmetrically-positioned	NA	chr5	69512319	69512319	NA	NA	NA
CPHS000535145	observed	chr5	70219725	70220338	FALSE	weakly-positioned	NA	chr5	69515552	69515552	NA	NA	NA
CPHS000535146	observed	chr5	70220565	70220726	FALSE	well-positioned	NA	chr5	69516392	69516392	NA	NA	NA
CPHS000535147	observed	chr5	70221647	70222068	FALSE	weakly-positioned	NA	chr5	69517474	69517474	NA	NA	NA
CPHS000535148	observed	chr5	70222583	70222840	FALSE	asymmetrically-positioned	NA	chr5	69518410	69518410	NA	NA	NA
CPHS000535149	observed	chr5	70224151	70224721	FALSE	weakly-positioned	NA	chr5	69519978	69519978	NA	NA	NA
CPHS000535150	observed	chr5	70227144	70227451	FALSE	weakly-positioned	NA	chr5	69522971	69522971	NA	NA	NA
CPHS000535151	observed	chr5	70229774	70230247	FALSE	weakly-positioned	NA	chr5	69525601	69525601	NA	NA	NA
CPHS000535152	observed	chr5	70232099	70233052	FALSE	weakly-positioned	NA	chr5	69527926	69527926	NA	NA	NA
CPHS000535153	observed	chr5	70233379	70233712	FALSE	asymmetrically-positioned	NA	chr5	69529206	69529206	NA	NA	NA
CPHS000535154	observed	chr5	70233873	70234019	FALSE	well-positioned	NA	chr5	69529700	69529700	NA	NA	NA
CPHS000535155	observed	chr5	70234463	70234672	FALSE	well-positioned	NA	chr5	69530290	69530290	NA	NA	NA
CPHS000535156	observed	chr5	70236222	70236481	FALSE	well-positioned	NA	chr5	69532049	69532049	NA	NA	NA
CPHS000535157	observed	chr5	70236780	70236933	FALSE	well-positioned	NA	chr5	69532607	69532607	NA	NA	NA
CPHS000535158	observed	chr5	70237292	70237457	FALSE	well-positioned	NA	chr5	69533119	69533119	NA	NA	NA
CPHS000535159	observed	chr5	70240527	70241034	FALSE	weakly-positioned	NA	chr5	69536354	69536354	NA	NA	NA
CPHS000535160	observed	chr5	70245848	70246417	FALSE	weakly-positioned	NA	chr5	69541675	69541675	NA	NA	NA
CPHS000535161	observed	chr5	70258049	70258568	FALSE	weakly-positioned	TSS	chr5	69553876	69553876	NA	NA	NA
CPHS000535162	observed	chr5	70258904	70259135	FALSE	well-positioned	TSS	chr5	69554731	69554731	NA	NA	NA
CPHS000535163	observed	chr5	70262069	70262647	FALSE	weakly-positioned	NA	chr5	69557896	69557896	NA	NA	NA
CPHS000535164	observed	chr5	70279969	70280179	FALSE	well-positioned	NA	chr5	69575796	69575796	NA	NA	NA
CPHS000535165	observed	chr5	70283154	70283574	FALSE	weakly-positioned	NA	chr5	69578981	69578981	NA	NA	NA
CPHS000535166	observed	chr5	70290203	70290485	FALSE	well-positioned	Promoter	chr5	69586030	69586030	NA	NA	NA
CPHS000535167	observed	chr5	70294967	70295271	FALSE	well-positioned	NA	chr5	69590794	69590794	NA	NA	NA
CPHS000535168	observed	chr5	70299910	70300181	FALSE	asymmetrically-positioned	NA	chr5	69595737	69595737	NA	NA	NA
CPHS000535169	observed	chr5	70313987	70314843	FALSE	weakly-positioned	NA	chr5	69609814	69609814	NA	NA	NA
CPHS000535170	observed	chr5	70317422	70317739	FALSE	asymmetrically-positioned	NA	chr5	69613249	69613249	NA	NA	NA
CPHS000535171	observed	chr5	70321356	70321515	FALSE	well-positioned	NA	chr5	69617183	69617183	NA	NA	NA
CPHS000535172	observed	chr5	70327362	70327810	FALSE	weakly-positioned	NA	chr5	69623189	69623189	NA	NA	NA
CPHS000535173	observed	chr5	70331733	70331893	FALSE	well-positioned	NA	chr5	69627560	69627560	NA	NA	NA
CPHS000535174	observed	chr5	70350909	70351161	FALSE	well-positioned	NA	chr5	69646736	69646736	NA	NA	NA
CPHS000535175	observed	chr5	70352780	70352994	FALSE	well-positioned	NA	chr5	69648607	69648607	NA	NA	NA
CPHS000535176	observed	chr5	70354023	70354508	FALSE	weakly-positioned	NA	chr5	69649850	69649850	NA	NA	NA
CPHS000535177	observed	chr5	70355141	70355439	FALSE	asymmetrically-positioned	NA	chr5	69650968	69650968	NA	NA	NA
CPHS000535178	observed	chr5	70356566	70356768	FALSE	well-positioned	NA	chr5	69652393	69652393	NA	NA	NA
CPHS000535179	observed	chr5	70366032	70366890	FALSE	weakly-positioned	NA	chr5	69661859	69661859	NA	NA	NA
CPHS000535180	observed	chr5	70391512	70391756	FALSE	well-positioned	NA	chr5	69687339	69687339	NA	NA	NA
CPHS000535181	observed	chr5	70396311	70396951	FALSE	weakly-positioned	NA	chr5	69692138	69692138	NA	NA	NA
CPHS000535182	observed	chr5	70400836	70401764	FALSE	asymmetrically-positioned	CTCF｜Promoter	chr5	69696663	69696663	chr5_70401327_70401580,chr5_70401500_70401625	chr5_70401244_70401644	chr5_70400928_70401298,chr5_70401332_70401675
CPHS000535183	observed	chr5	70402194	70402471	FALSE	asymmetrically-positioned	Promoter	chr5	69698021	69698021	NA	NA	NA
CPHS000535184	observed	chr5	70404917	70405155	FALSE	well-positioned	NA	chr5	69700744	69700744	NA	NA	NA
CPHS000535185	observed	chr5	70407048	70407404	FALSE	weakly-positioned	NA	chr5	69702875	69702875	NA	NA	NA
CPHS000535186	observed	chr5	70408146	70408582	FALSE	weakly-positioned	NA	chr5	69703973	69703973	NA	NA	NA
CPHS000535187	observed	chr5	70412284	70413194	FALSE	weakly-positioned	NA	chr5	69708111	69708111	NA	NA	NA
CPHS000535188	observed	chr5	70414448	70414572	FALSE	well-positioned	TSS	chr5	69710275	69710275	NA	NA	NA
CPHS000535189	observed	chr5	70414720	70416239	TRUE	weakly-positioned	TSS｜Enhancer	chr5	69710547	69710547	NA	NA	NA
CPHS000535190	observed	chr5	70416320	70416743	FALSE	weakly-positioned	TSS｜Enhancer	chr5	69712147	69712147	NA	NA	NA
CPHS000535191	observed	chr5	70421367	70421774	FALSE	asymmetrically-positioned	TSS	chr5	69717194	69717194	NA	NA	NA
CPHS000535192	observed	chr5	70423285	70423544	FALSE	well-positioned	NA	chr5	69719112	69719112	NA	NA	NA
CPHS000535193	observed	chr5	70429700	70430048	FALSE	asymmetrically-positioned	NA	chr5	69725527	69725527	NA	NA	NA
CPHS000535194	observed	chr5	70437835	70438344	FALSE	weakly-positioned	NA	chr5	69733662	69733662	NA	NA	NA
CPHS000535195	observed	chr5	70438400	70438985	FALSE	asymmetrically-positioned	NA	chr5	69734227	69734227	NA	NA	NA
CPHS000535196	observed	chr5	70440153	70440346	FALSE	well-positioned	NA	chr5	69735980	69735980	chr5_70440218_70440274,chr5_70440080_70440193	NA	NA
CPHS000535197	observed	chr5	70449562	70449939	FALSE	weakly-positioned	NA	chr5	69745389	69745389	NA	NA	NA
CPHS000535198	observed	chr5	70450752	70451906	FALSE	weakly-positioned	NA	chr5	69746579	69746579	NA	NA	NA
CPHS000535199	observed	chr5	70457001	70458452	FALSE	weakly-positioned	NA	chr5	69752828	69752828	NA	NA	NA
CPHS000535200	observed	chr5	70458911	70459549	FALSE	weakly-positioned	Enhancer	chr5	69754738	69754738	chr5_70459280_70459426	NA	NA
CPHS000535201	observed	chr5	70461955	70462576	FALSE	weakly-positioned	NA	chr5	69757782	69757782	NA	NA	NA
CPHS000535202	observed	chr5	70462576	70463232	FALSE	weakly-positioned	Promoter|Enhancer	chr5	69758403	69758403	NA	NA	NA
CPHS000535203	observed	chr5	70463757	70465112	FALSE	weakly-positioned	Promoter｜Enhancer	chr5	69759584	69759584	NA	NA	NA
CPHS000535204	observed	chr5	70467666	70468106	FALSE	weakly-positioned	NA	chr5	69763493	69763493	NA	NA	NA
CPHS000535205	observed	chr5	70468369	70468631	FALSE	asymmetrically-positioned	NA	chr5	69764196	69764196	NA	NA	NA
CPHS000535206	observed	chr5	70469837	70470621	FALSE	weakly-positioned	NA	chr5	69765664	69765664	NA	NA	NA
CPHS000535207	observed	chr5	70470621	70471108	FALSE	weakly-positioned	NA	chr5	69766448	69766448	NA	NA	NA
CPHS000535208	observed	chr5	70473573	70474386	FALSE	weakly-positioned	NA	chr5	69769400	69769400	NA	NA	NA
CPHS000535209	observed	chr5	70477321	70477538	FALSE	well-positioned	NA	chr5	69773148	69773148	NA	NA	NA
CPHS000535210	observed	chr5	70485780	70486314	FALSE	weakly-positioned	NA	chr5	69781607	69781607	NA	NA	NA
CPHS000535211	observed	chr5	70486553	70487384	FALSE	asymmetrically-positioned	NA	chr5	69782380	69782380	NA	NA	NA
CPHS000535212	observed	chr5	70488327	70489784	FALSE	weakly-positioned	NA	chr5	69784154	69784154	chr5_70488510_70488614	NA	NA
CPHS000535213	observed	chr5	70489784	70491030	FALSE	weakly-positioned	NA	chr5	69785611	69785611	NA	NA	NA
CPHS000535214	observed	chr5	70491508	70491791	FALSE	well-positioned	NA	chr5	69787335	69787335	NA	NA	NA
CPHS000535215	observed	chr5	70494933	70495480	FALSE	weakly-positioned	NA	chr5	69790760	69790760	NA	NA	NA
CPHS000535216	observed	chr5	70495666	70495838	FALSE	well-positioned	NA	chr5	69791493	69791493	NA	NA	NA
CPHS000535217	observed	chr5	70496882	70497164	FALSE	well-positioned	NA	chr5	69792709	69792709	NA	NA	NA
CPHS000535218	observed	chr5	70497674	70497935	FALSE	asymmetrically-positioned	NA	chr5	69793501	69793501	NA	NA	NA
CPHS000535219	observed	chr5	70499263	70499684	FALSE	weakly-positioned	TSS	chr5	69795090	69795090	NA	NA	NA
CPHS000535220	observed	chr5	70502286	70502542	FALSE	asymmetrically-positioned	TSS	chr5	69798113	69798113	NA	NA	NA
CPHS000535221	observed	chr5	70504911	70505345	FALSE	weakly-positioned	NA	chr5	69800738	69800738	NA	NA	NA
CPHS000535222	observed	chr5	70506312	70506561	FALSE	well-positioned	NA	chr5	69802139	69802139	NA	NA	NA
CPHS000535223	observed	chr5	70507160	70507909	FALSE	weakly-positioned	NA	chr5	69802987	69802987	NA	chr5_70507264_70507664	NA
CPHS000535224	observed	chr5	70508918	70512311	FALSE	weakly-positioned	NA	chr5	69804745	69804745	chr5_70509140_70509360,chr5_70509340_70509381,chr5_70510980_70511127,chr5_70508840_70508980	NA	NA
CPHS000535225	observed	chr5	70516269	70516659	FALSE	weakly-positioned	NA	chr5	69812096	69812096	NA	NA	NA
CPHS000535226	observed	chr5	70516862	70517295	FALSE	weakly-positioned	NA	chr5	69812689	69812689	NA	NA	NA
CPHS000535227	observed	chr5	70518091	70518438	FALSE	asymmetrically-positioned	NA	chr5	69813918	69813918	NA	NA	NA
CPHS000535228	observed	chr5	70518985	70519248	FALSE	asymmetrically-positioned	NA	chr5	69814812	69814812	NA	NA	NA
CPHS000535229	observed	chr5	70520165	70520528	FALSE	asymmetrically-positioned	NA	chr5	69815992	69815992	NA	NA	NA
CPHS000535230	observed	chr5	70520528	70521107	FALSE	weakly-positioned	NA	chr5	69816355	69816355	NA	NA	NA
CPHS000535231	observed	chr5	70523519	70523829	FALSE	weakly-positioned	NA	chr5	69819346	69819346	NA	NA	NA
CPHS000535232	observed	chr5	70526229	70526612	FALSE	weakly-positioned	NA	chr5	69822056	69822056	NA	NA	NA
CPHS000535233	observed	chr5	70528454	70529469	FALSE	weakly-positioned	NA	chr5	69824281	69824281	NA	NA	NA
CPHS000535234	observed	chr5	70529503	70529950	FALSE	weakly-positioned	NA	chr5	69825330	69825330	NA	NA	NA
CPHS000535235	observed	chr5	70529950	70530348	FALSE	weakly-positioned	NA	chr5	69825777	69825777	NA	NA	NA
CPHS000535236	observed	chr5	70530798	70531006	FALSE	well-positioned	NA	chr5	69826625	69826625	NA	NA	NA
CPHS000535237	observed	chr5	70532562	70532930	FALSE	weakly-positioned	NA	chr5	69828389	69828389	NA	NA	NA
CPHS000535238	observed	chr5	70536955	70537372	FALSE	weakly-positioned	NA	chr5	69832782	69832782	NA	NA	NA
CPHS000535239	observed	chr5	70538925	70539350	FALSE	weakly-positioned	NA	chr5	69834752	69834752	NA	NA	NA
CPHS000535240	observed	chr5	70542245	70542626	FALSE	weakly-positioned	NA	chr5	69838072	69838072	NA	NA	NA
CPHS000535241	observed	chr5	70550103	70550460	FALSE	weakly-positioned	NA	chr5	69845930	69845930	NA	NA	NA
CPHS000535242	observed	chr5	70552077	70552276	FALSE	well-positioned	NA	chr5	69847904	69847904	NA	NA	NA
CPHS000535243	observed	chr5	70554272	70555071	FALSE	weakly-positioned	TSS	chr5	69850099	69850099	NA	NA	NA
CPHS000535244	observed	chr5	70555071	70555514	FALSE	weakly-positioned	TSS	chr5	69850898	69850898	NA	NA	NA
CPHS000535245	observed	chr5	70558395	70558974	FALSE	weakly-positioned	NA	chr5	69854222	69854222	NA	NA	NA
CPHS000535246	observed	chr5	70567457	70567718	FALSE	well-positioned	NA	chr5	69863284	69863284	NA	NA	NA
CPHS000535247	observed	chr5	70575747	70576090	FALSE	weakly-positioned	NA	chr5	69871574	69871574	NA	NA	NA
CPHS000535248	observed	chr5	70584817	70585048	FALSE	asymmetrically-positioned	Promoter	chr5	69880644	69880644	NA	NA	NA
CPHS000535249	observed	chr5	70585467	70586013	FALSE	weakly-positioned	CTCF｜Promoter	chr5	69881294	69881294	NA	chr5_70585997_70586397	NA
CPHS000535250	observed	chr5	70590390	70590937	FALSE	weakly-positioned	NA	chr5	69886217	69886217	NA	NA	NA
CPHS000535251	observed	chr5	70595545	70595784	FALSE	well-positioned	NA	chr5	69891372	69891372	NA	NA	NA
CPHS000535252	observed	chr5	70597977	70598185	FALSE	well-positioned	NA	chr5	69893804	69893804	NA	NA	NA
CPHS000535253	observed	chr5	70609570	70610293	FALSE	weakly-positioned	NA	chr5	69905397	69905397	NA	NA	NA
CPHS000535254	observed	chr5	70616885	70617255	FALSE	asymmetrically-positioned	NA	chr5	69912712	69912712	NA	NA	NA
CPHS000535255	observed	chr5	70622721	70623085	FALSE	weakly-positioned	NA	chr5	69918548	69918548	NA	NA	NA
CPHS000535256	observed	chr5	70624821	70625261	FALSE	weakly-positioned	NA	chr5	69920648	69920648	NA	NA	NA
CPHS000535257	observed	chr5	70643157	70644064	FALSE	weakly-positioned	NA	chr5	69938984	69938984	NA	NA	NA
CPHS000535258	observed	chr5	70655371	70655766	FALSE	asymmetrically-positioned	NA	chr5	69951198	69951198	NA	NA	NA
CPHS000535259	observed	chr5	70655787	70656027	FALSE	well-positioned	NA	chr5	69951614	69951614	NA	NA	NA
CPHS000535260	observed	chr5	70657033	70657279	FALSE	well-positioned	NA	chr5	69952860	69952860	NA	NA	NA
CPHS000535261	observed	chr5	70688535	70688695	FALSE	well-positioned	NA	chr5	69984362	69984362	NA	NA	NA
CPHS000535262	observed	chr5	70695352	70696080	FALSE	weakly-positioned	NA	chr5	69991179	69991179	NA	NA	NA
CPHS000535263	observed	chr5	70709894	70710218	FALSE	asymmetrically-positioned	NA	chr5	70005721	70005721	NA	NA	NA
CPHS000535264	observed	chr5	70714834	70715176	FALSE	asymmetrically-positioned	NA	chr5	70010661	70010661	NA	NA	NA
CPHS000535265	observed	chr5	70719620	70720001	FALSE	weakly-positioned	Promoter	chr5	70015447	70015447	NA	NA	NA
CPHS000535266	observed	chr5	70726530	70727073	FALSE	weakly-positioned	NA	chr5	70022357	70022357	NA	NA	NA
CPHS000535267	observed	chr5	70729596	70730183	FALSE	weakly-positioned	NA	chr5	70025423	70025423	NA	NA	NA
CPHS000535268	observed	chr5	70747518	70748442	FALSE	weakly-positioned	NA	chr5	70043345	70043345	NA	NA	NA
CPHS000535269	observed	chr5	70748511	70748685	FALSE	well-positioned	NA	chr5	70044338	70044338	NA	NA	NA
CPHS000535270	observed	chr5	70750934	70752140	FALSE	weakly-positioned	TSS	chr5	70046761	70046761	NA	NA	NA
CPHS000535271	observed	chr5	70762550	70762932	FALSE	weakly-positioned	NA	chr5	70058377	70058377	NA	NA	NA
CPHS000535272	observed	chr5	70765938	70766253	FALSE	asymmetrically-positioned	NA	chr5	70061765	70061765	NA	NA	NA
CPHS000535273	observed	chr5	70767042	70767201	FALSE	well-positioned	NA	chr5	70062869	70062869	NA	NA	NA
CPHS000535274	observed	chr5	70767662	70768341	FALSE	weakly-positioned	NA	chr5	70063489	70063489	NA	NA	NA
CPHS000535275	observed	chr5	70771885	70772068	FALSE	well-positioned	NA	chr5	70067712	70067712	NA	NA	NA
CPHS000535276	observed	chr5	70772360	70772621	FALSE	well-positioned	NA	chr5	70068187	70068187	NA	NA	NA
CPHS000535277	observed	chr5	70774115	70774378	FALSE	well-positioned	NA	chr5	70069942	70069942	NA	NA	NA
CPHS000535278	observed	chr5	70774860	70777608	FALSE	weakly-positioned	TSS	chr5	70070687	70070687	NA	NA	NA
CPHS000535279	observed	chr5	70778337	70779048	FALSE	weakly-positioned	TSS｜Enhancer	chr5	70074164	70074164	NA	chr5_70778242_70778642	NA
CPHS000535280	observed	chr5	70779784	70779909	FALSE	well-positioned	TSS	chr5	70075611	70075611	NA	NA	NA
CPHS000535281	observed	chr5	70781098	70781401	FALSE	asymmetrically-positioned	NA	chr5	70076925	70076925	NA	NA	NA
CPHS000535282	observed	chr5	70782061	70782316	FALSE	well-positioned	NA	chr5	70077888	70077888	NA	NA	NA
CPHS000535283	observed	chr5	70783792	70784120	FALSE	asymmetrically-positioned	NA	chr5	70079619	70079619	NA	NA	NA
CPHS000535284	observed	chr5	70786550	70787147	FALSE	weakly-positioned	NA	chr5	70082377	70082377	NA	NA	NA
CPHS000535285	observed	chr5	70788136	70788684	FALSE	weakly-positioned	NA	chr5	70083963	70083963	NA	NA	NA
CPHS000535286	observed	chr5	70789088	70789593	FALSE	weakly-positioned	NA	chr5	70084915	70084915	NA	NA	NA
CPHS000535287	observed	chr5	70790597	70791165	FALSE	weakly-positioned	NA	chr5	70086424	70086424	NA	NA	NA
CPHS000535288	observed	chr5	70802839	70803060	FALSE	well-positioned	NA	chr5	70098666	70098666	NA	NA	NA
CPHS000535289	observed	chr5	70805185	70806054	FALSE	weakly-positioned	NA	chr5	70101012	70101012	NA	NA	NA
CPHS000535290	observed	chr5	70810923	70811161	FALSE	well-positioned	NA	chr5	70106750	70106750	NA	NA	NA
CPHS000535291	observed	chr5	70815628	70816014	FALSE	asymmetrically-positioned	NA	chr5	70111455	70111455	NA	NA	NA
CPHS000535292	observed	chr5	70819415	70819644	FALSE	well-positioned	NA	chr5	70115242	70115242	NA	NA	NA
CPHS000535293	observed	chr5	70822687	70823399	FALSE	weakly-positioned	NA	chr5	70118514	70118514	NA	NA	NA
CPHS000535294	observed	chr5	70826331	70826760	FALSE	weakly-positioned	NA	chr5	70122158	70122158	NA	NA	NA
CPHS000535295	observed	chr5	70832364	70832669	FALSE	asymmetrically-positioned	NA	chr5	70128191	70128191	NA	NA	NA
CPHS000535296	observed	chr5	70836524	70837508	FALSE	weakly-positioned	NA	chr5	70132351	70132351	NA	NA	NA
CPHS000535297	observed	chr5	70840849	70841048	FALSE	well-positioned	NA	chr5	70136676	70136676	NA	NA	NA
CPHS000535298	observed	chr5	70854517	70854838	FALSE	asymmetrically-positioned	NA	chr5	70150344	70150344	NA	NA	NA
CPHS000535299	observed	chr5	70856588	70856998	FALSE	weakly-positioned	NA	chr5	70152415	70152415	NA	NA	NA
CPHS000535300	observed	chr5	70858708	70859099	FALSE	asymmetrically-positioned	NA	chr5	70154535	70154535	NA	NA	NA
CPHS000535301	observed	chr5	70866319	70867251	FALSE	weakly-positioned	NA	chr5	70162146	70162146	NA	NA	NA
CPHS000535302	observed	chr5	70870513	70871096	FALSE	weakly-positioned	NA	chr5	70166340	70166340	NA	NA	NA
CPHS000535303	observed	chr5	70873245	70873531	FALSE	asymmetrically-positioned	NA	chr5	70169072	70169072	NA	NA	NA
CPHS000535304	observed	chr5	70878016	70878565	FALSE	weakly-positioned	NA	chr5	70173843	70173843	NA	NA	NA
CPHS000535305	observed	chr5	70881026	70881516	FALSE	weakly-positioned	NA	chr5	70176853	70176853	NA	NA	NA
CPHS000535306	observed	chr5	70888085	70888570	FALSE	weakly-positioned	NA	chr5	70183912	70183912	NA	NA	NA
CPHS000535307	observed	chr5	70893920	70894243	FALSE	asymmetrically-positioned	NA	chr5	70189747	70189747	NA	NA	NA
CPHS000535308	observed	chr5	70896021	70896456	FALSE	weakly-positioned	NA	chr5	70191848	70191848	NA	NA	NA
CPHS000535309	observed	chr5	70898141	70898883	FALSE	weakly-positioned	TSS	chr5	70193968	70193968	NA	NA	NA
CPHS000535310	observed	chr5	70900188	70901761	TRUE	weakly-positioned	TSS	chr5	70196015	70196015	NA	NA	NA
CPHS000535311	observed	chr5	70902327	70902614	FALSE	asymmetrically-positioned	TSS	chr5	70198154	70198154	NA	NA	NA
CPHS000535312	observed	chr5	70903905	70904336	FALSE	weakly-positioned	NA	chr5	70199732	70199732	NA	NA	NA
CPHS000535313	observed	chr5	70906643	70906982	FALSE	weakly-positioned	NA	chr5	70202470	70202470	NA	NA	NA
CPHS000535314	observed	chr5	70915381	70915677	FALSE	asymmetrically-positioned	NA	chr5	70211208	70211208	NA	NA	NA
CPHS000535315	observed	chr5	70916867	70917170	FALSE	well-positioned	TES	chr5	70212694	70212694	NA	NA	NA
CPHS000535316	observed	chr5	70924522	70925650	TRUE	weakly-positioned	TSS	chr5	70220349	70220349	NA	NA	NA
CPHS000535317	observed	chr5	70925650	70926267	FALSE	weakly-positioned	TSS｜Enhancer	chr5	70221477	70221477	NA	NA	NA
CPHS000535318	observed	chr5	70926571	70926874	FALSE	asymmetrically-positioned	TSS	chr5	70222398	70222398	NA	NA	NA
CPHS000535319	observed	chr5	70927000	70927223	FALSE	well-positioned	TSS｜Enhancer	chr5	70222827	70222827	NA	NA	NA
CPHS000535320	observed	chr5	70928690	70929266	FALSE	weakly-positioned	NA	chr5	70224517	70224517	NA	NA	NA
CPHS000535321	observed	chr5	70929765	70930438	FALSE	weakly-positioned	NA	chr5	70225592	70225592	NA	NA	NA
CPHS000535322	observed	chr5	70931192	70931542	FALSE	asymmetrically-positioned	NA	chr5	70227019	70227019	NA	NA	NA
CPHS000535323	observed	chr5	70931762	70933438	FALSE	weakly-positioned	NA	chr5	70227589	70227589	NA	NA	NA
CPHS000535324	observed	chr5	70935484	70935675	FALSE	well-positioned	NA	chr5	70231311	70231311	NA	NA	NA
CPHS000535325	observed	chr5	70939711	70939966	FALSE	well-positioned	NA	chr5	70235538	70235538	NA	NA	NA
CPHS000535326	observed	chr5	70944849	70945072	FALSE	well-positioned	TSS	chr5	70240676	70240676	NA	NA	NA
CPHS000535327	observed	chr5	70949101	70949824	FALSE	weakly-positioned	NA	chr5	70244928	70244928	NA	NA	NA
CPHS000535328	observed	chr5	70952196	70952760	FALSE	weakly-positioned	TES	chr5	70248023	70248023	chr5_70952101_70952202	NA	NA
CPHS000535329	observed	chr5	70960243	70960985	FALSE	weakly-positioned	NA	chr5	70256070	70256070	chr5_70960378_70960492,chr5_70960784_70960896	NA	NA
CPHS000535330	observed	chr5	70964076	70965369	FALSE	weakly-positioned	NA	chr5	70259903	70259903	NA	NA	NA
CPHS000535331	observed	chr5	70966929	70967771	FALSE	weakly-positioned	NA	chr5	70262756	70262756	NA	NA	NA
CPHS000535332	observed	chr5	70969513	70969925	FALSE	weakly-positioned	TES	chr5	70265340	70265340	NA	NA	NA
CPHS000535333	observed	chr5	70971253	70971495	FALSE	asymmetrically-positioned	NA	chr5	70267080	70267080	NA	NA	NA
CPHS000535334	observed	chr5	70972276	70972627	FALSE	asymmetrically-positioned	NA	chr5	70268103	70268103	NA	NA	NA
CPHS000535335	observed	chr5	70974350	70974727	FALSE	asymmetrically-positioned	TSS	chr5	70270177	70270177	NA	NA	NA
CPHS000535336	observed	chr5	70980657	70980872	FALSE	well-positioned	NA	chr5	70276484	70276484	NA	NA	NA
CPHS000535337	observed	chr5	70981666	70982299	FALSE	weakly-positioned	NA	chr5	70277493	70277493	NA	NA	NA
CPHS000535338	observed	chr5	70982722	70983162	FALSE	weakly-positioned	NA	chr5	70278549	70278549	NA	NA	NA
CPHS000535339	observed	chr5	70984809	70985360	FALSE	weakly-positioned	TSS	chr5	70280636	70280636	NA	NA	NA
CPHS000535340	observed	chr5	70985559	70985942	FALSE	weakly-positioned	TSS	chr5	70281386	70281386	NA	NA	NA
CPHS000535341	observed	chr5	70986038	70986402	FALSE	weakly-positioned	TSS	chr5	70281865	70281865	NA	NA	NA
CPHS000535342	observed	chr5	70999124	70999297	FALSE	well-positioned	NA	chr5	70294951	70294951	NA	NA	NA
CPHS000535343	observed	chr5	70999740	70999956	FALSE	well-positioned	NA	chr5	70295567	70295567	NA	NA	NA
CPHS000535344	observed	chr5	71002841	71003714	FALSE	asymmetrically-positioned	TES｜Enhancer	chr5	70298668	70298668	NA	NA	NA
CPHS000535345	observed	chr5	71006054	71007391	FALSE	weakly-positioned	Enhancer	chr5	70301881	70301881	NA	NA	NA
CPHS000535346	observed	chr5	71009205	71009721	FALSE	weakly-positioned	Enhancer	chr5	70305032	70305032	chr5_71009580_71010040	chr5_71009329_71009729	chr5_71009539_71009791
CPHS000535347	observed	chr5	71010914	71011917	FALSE	weakly-positioned	TSS｜Enhancer	chr5	70306741	70306741	chr5_71011000_71011120,chr5_71011108_71011300,chr5_71011295_71011496,chr5_71011372_71011700,chr5_71011540_71011700,chr5_71011858_71012140,chr5_71010540_71010929,chr5_71010891_71011030	NA	chr5_71011126_71011492,chr5_71011492_71012067,chr5_71010530_71011077
CPHS000535348	observed	chr5	71013474	71013912	FALSE	weakly-positioned	CTCF｜TSS｜Enhancer	chr5	70309301	70309301	chr5_71013680_71013856,chr5_71013696_71014097	chr5_71013566_71013966	chr5_71013624_71014143
CPHS000535349	observed	chr5	71014074	71014582	FALSE	weakly-positioned	Enhancer	chr5	70309901	70309901	chr5_71014271_71014500,chr5_71013696_71014097,chr5_71013949_71014087	chr5_71014174_71014574	chr5_71014143_71014640,chr5_71013624_71014143
CPHS000535350	observed	chr5	71017880	71019236	FALSE	weakly-positioned	TSS｜Enhancer	chr5	70313707	70313707	chr5_71017861_71017971	NA	NA
CPHS000535351	observed	chr5	71019787	71021071	FALSE	weakly-positioned	TSS｜Enhancer	chr5	70315614	70315614	NA	NA	NA
CPHS000535352	observed	chr5	71023446	71024055	FALSE	weakly-positioned	TSS｜Enhancer	chr5	70319273	70319273	NA	NA	NA
CPHS000535353	observed	chr5	71025539	71026250	FALSE	weakly-positioned	TSS｜Enhancer	chr5	70321366	70321366	NA	NA	NA
CPHS000535354	observed	chr5	71029453	71029873	FALSE	weakly-positioned	Enhancer	chr5	70325280	70325280	NA	NA	NA
CPHS000535355	observed	chr5	71030658	71030820	FALSE	well-positioned	Enhancer	chr5	70326485	70326485	NA	NA	NA
CPHS000535356	observed	chr5	71031091	71032288	FALSE	weakly-positioned	Promoter｜Enhancer	chr5	70326918	70326918	NA	NA	NA
CPHS000535357	observed	chr5	71033108	71033400	FALSE	well-positioned	TES｜Enhancer	chr5	70328935	70328935	chr5_71033240_71033365	NA	chr5_71033187_71033377
CPHS000535358	observed	chr5	71044016	71044714	FALSE	weakly-positioned	Enhancer	chr5	70339843	70339843	NA	NA	NA
CPHS000535359	observed	chr5	71044714	71045301	FALSE	weakly-positioned	Enhancer	chr5	70340541	70340541	NA	NA	NA
CPHS000535360	observed	chr5	71053019	71053309	FALSE	well-positioned	Promoter|Enhancer	chr5	70348846	70348846	chr5_71053284_71053380	NA	NA
CPHS000535361	observed	chr5	71059282	71059765	FALSE	asymmetrically-positioned	TSS	chr5	70355109	70355109	NA	NA	NA
CPHS000535362	observed	chr5	71060969	71061681	FALSE	asymmetrically-positioned	TSS	chr5	70356796	70356796	NA	NA	NA
CPHS000535363	observed	chr5	71063032	71063202	FALSE	well-positioned	TSS｜Enhancer	chr5	70358859	70358859	NA	NA	NA
CPHS000535364	observed	chr5	71066329	71066762	FALSE	weakly-positioned	TSS｜Enhancer	chr5	70362156	70362156	NA	NA	NA
CPHS000535365	observed	chr5	71066921	71068351	TRUE	weakly-positioned	TSS｜Enhancer	chr5	70362748	70362748	NA	NA	NA
CPHS000535366	observed	chr5	71069314	71069713	FALSE	weakly-positioned	TSS	chr5	70365141	70365141	NA	NA	NA
CPHS000535367	observed	chr5	71069837	71070749	FALSE	weakly-positioned	NA	chr5	70365664	70365664	NA	NA	NA
CPHS000535368	observed	chr5	71073738	71073996	FALSE	well-positioned	NA	chr5	70369565	70369565	NA	NA	NA
CPHS000535369	observed	chr5	71080566	71080981	FALSE	weakly-positioned	NA	chr5	70376393	70376393	NA	NA	NA
CPHS000535370	observed	chr5	71082298	71083485	FALSE	weakly-positioned	NA	chr5	70378125	70378125	NA	NA	NA
CPHS000535371	observed	chr5	71084151	71085002	FALSE	weakly-positioned	NA	chr5	70379978	70379978	NA	NA	NA
CPHS000535372	observed	chr5	71085002	71085475	FALSE	weakly-positioned	NA	chr5	70380829	70380829	NA	NA	NA
CPHS000535373	observed	chr5	71085667	71087077	FALSE	weakly-positioned	NA	chr5	70381494	70381494	NA	NA	NA
CPHS000535374	observed	chr5	71088119	71088729	FALSE	weakly-positioned	NA	chr5	70383946	70383946	NA	NA	NA
CPHS000535375	observed	chr5	71088814	71089301	FALSE	weakly-positioned	NA	chr5	70384641	70384641	NA	NA	NA
CPHS000535376	observed	chr5	71089565	71090126	FALSE	weakly-positioned	CTCF	chr5	70385392	70385392	chr5_71089780_71089892	chr5_71089622_71090022	NA
CPHS000535377	observed	chr5	71090455	71090691	FALSE	asymmetrically-positioned	NA	chr5	70386282	70386282	NA	NA	NA
CPHS000535378	observed	chr5	71091570	71091732	FALSE	well-positioned	TSS	chr5	70387397	70387397	NA	NA	NA
CPHS000535379	observed	chr5	71092130	71093103	FALSE	weakly-positioned	TSS	chr5	70387957	70387957	NA	NA	NA
CPHS000535380	observed	chr5	71093476	71093790	FALSE	well-positioned	TSS	chr5	70389303	70389303	NA	NA	NA
CPHS000535381	observed	chr5	71096732	71098692	FALSE	weakly-positioned	Promoter|Enhancer	chr5	70392559	70392559	chr5_71096748_71096920,chr5_71096880_71096946,chr5_71097785_71097928,chr5_71098239_71098291	NA	NA
CPHS000535382	observed	chr5	71099747	71100869	FALSE	weakly-positioned	NA	chr5	70395574	70395574	NA	NA	NA
CPHS000535383	observed	chr5	71102286	71102693	FALSE	weakly-positioned	NA	chr5	70398113	70398113	chr5_71102377_71102520	NA	NA
CPHS000535384	observed	chr5	71106857	71107180	FALSE	asymmetrically-positioned	NA	chr5	70402684	70402684	NA	NA	NA
CPHS000535385	observed	chr5	71109690	71110235	FALSE	weakly-positioned	NA	chr5	70405517	70405517	NA	NA	NA
CPHS000535386	observed	chr5	71110454	71111301	FALSE	weakly-positioned	NA	chr5	70406281	70406281	chr5_71110884_71110994	NA	NA
CPHS000535387	observed	chr5	71121949	71122122	FALSE	well-positioned	NA	chr5	70417776	70417776	NA	NA	NA
CPHS000535388	observed	chr5	71123926	71124110	FALSE	well-positioned	NA	chr5	70419753	70419753	NA	NA	NA
CPHS000535389	observed	chr5	71124811	71125032	FALSE	well-positioned	NA	chr5	70420638	70420638	NA	NA	NA
CPHS000535390	observed	chr5	71127813	71128630	FALSE	weakly-positioned	TSS	chr5	70423640	70423640	NA	NA	NA
CPHS000535391	observed	chr5	71134698	71135001	FALSE	asymmetrically-positioned	NA	chr5	70430525	70430525	NA	NA	NA
CPHS000535392	observed	chr5	71136577	71137019	FALSE	weakly-positioned	NA	chr5	70432404	70432404	NA	NA	NA
CPHS000535393	observed	chr5	71138713	71139118	FALSE	weakly-positioned	NA	chr5	70434540	70434540	chr5_71138972_71139100	NA	NA
CPHS000535394	observed	chr5	71141802	71142005	FALSE	well-positioned	NA	chr5	70437629	70437629	NA	NA	NA
CPHS000535395	observed	chr5	71155964	71156915	FALSE	weakly-positioned	NA	chr5	70451791	70451791	NA	NA	NA
CPHS000535396	observed	chr5	71160186	71160431	FALSE	well-positioned	NA	chr5	70456013	70456013	NA	NA	NA
CPHS000535397	observed	chr5	71160825	71161165	FALSE	asymmetrically-positioned	NA	chr5	70456652	70456652	NA	NA	NA
CPHS000535398	observed	chr5	71170178	71170922	FALSE	weakly-positioned	NA	chr5	70466005	70466005	NA	NA	NA
CPHS000535399	observed	chr5	71177559	71177953	FALSE	asymmetrically-positioned	NA	chr5	70473386	70473386	NA	NA	NA
CPHS000535400	observed	chr5	71182375	71182674	FALSE	well-positioned	NA	chr5	70478202	70478202	NA	NA	NA
CPHS000535401	observed	chr5	71202436	71202604	FALSE	well-positioned	NA	chr5	70498263	70498263	NA	NA	NA
CPHS000535402	observed	chr5	71202957	71203085	FALSE	well-positioned	NA	chr5	70498784	70498784	NA	NA	NA
CPHS000535403	observed	chr5	71204024	71204489	FALSE	weakly-positioned	NA	chr5	70499851	70499851	NA	NA	NA
CPHS000535404	observed	chr5	71204833	71205170	FALSE	weakly-positioned	NA	chr5	70500660	70500660	NA	NA	NA
CPHS000535405	observed	chr5	71206470	71207064	FALSE	weakly-positioned	NA	chr5	70502297	70502297	NA	NA	NA
CPHS000535406	observed	chr5	71209378	71209764	FALSE	weakly-positioned	NA	chr5	70505205	70505205	NA	NA	NA
CPHS000535407	observed	chr5	71212157	71212475	FALSE	asymmetrically-positioned	NA	chr5	70507984	70507984	NA	NA	NA
CPHS000535408	observed	chr5	71213370	71213807	FALSE	weakly-positioned	NA	chr5	70509197	70509197	NA	NA	NA
CPHS000535409	observed	chr5	71214315	71215226	FALSE	weakly-positioned	NA	chr5	70510142	70510142	NA	NA	NA
CPHS000535410	observed	chr5	71215732	71215978	FALSE	well-positioned	NA	chr5	70511559	70511559	NA	NA	NA
CPHS000535411	observed	chr5	71216058	71216280	FALSE	well-positioned	NA	chr5	70511885	70511885	NA	NA	NA
CPHS000535412	observed	chr5	71216796	71216995	FALSE	well-positioned	NA	chr5	70512623	70512623	NA	NA	NA
CPHS000535413	observed	chr5	71220454	71220605	FALSE	well-positioned	NA	chr5	70516281	70516281	NA	NA	NA
CPHS000535414	observed	chr5	71220845	71221079	FALSE	well-positioned	NA	chr5	70516672	70516672	NA	NA	NA
CPHS000535415	observed	chr5	71222224	71222511	FALSE	well-positioned	NA	chr5	70518051	70518051	NA	NA	NA
CPHS000535416	observed	chr5	71222905	71223325	FALSE	weakly-positioned	NA	chr5	70518732	70518732	NA	NA	NA
CPHS000535417	observed	chr5	71224536	71225560	FALSE	weakly-positioned	Promoter|Enhancer	chr5	70520363	70520363	NA	NA	NA
CPHS000535418	observed	chr5	71227493	71227801	FALSE	weakly-positioned	NA	chr5	70523320	70523320	NA	NA	NA
CPHS000535419	observed	chr5	71230190	71230608	FALSE	weakly-positioned	NA	chr5	70526017	70526017	NA	NA	NA
CPHS000535420	observed	chr5	71230902	71231458	FALSE	weakly-positioned	NA	chr5	70526729	70526729	NA	NA	NA
CPHS000535421	observed	chr5	71231458	71231950	FALSE	weakly-positioned	NA	chr5	70527285	70527285	NA	NA	NA
CPHS000535422	observed	chr5	71232469	71233458	FALSE	weakly-positioned	NA	chr5	70528296	70528296	NA	NA	NA
CPHS000535423	observed	chr5	71233458	71234019	FALSE	weakly-positioned	NA	chr5	70529285	70529285	NA	NA	NA
CPHS000535424	observed	chr5	71234019	71234299	FALSE	asymmetrically-positioned	NA	chr5	70529846	70529846	NA	NA	NA
CPHS000535425	observed	chr5	71236541	71237134	FALSE	weakly-positioned	NA	chr5	70532368	70532368	NA	NA	NA
CPHS000535426	observed	chr5	71240906	71241683	FALSE	weakly-positioned	NA	chr5	70536733	70536733	NA	NA	NA
CPHS000535427	observed	chr5	71242851	71243214	FALSE	asymmetrically-positioned	NA	chr5	70538678	70538678	NA	NA	NA
CPHS000535428	observed	chr5	71246313	71246575	FALSE	well-positioned	NA	chr5	70542140	70542140	NA	NA	NA
CPHS000535429	observed	chr5	71258383	71258892	FALSE	weakly-positioned	TSS	chr5	70554210	70554210	NA	NA	NA
CPHS000535430	observed	chr5	71261755	71261908	FALSE	well-positioned	NA	chr5	70557582	70557582	NA	NA	NA
CPHS000535431	observed	chr5	71262361	71262963	FALSE	weakly-positioned	NA	chr5	70558188	70558188	NA	NA	NA
CPHS000535432	observed	chr5	71279469	71280201	FALSE	weakly-positioned	Promoter|Enhancer	chr5	70575296	70575296	chr5_71279949_71280020,chr5_71279980_71280046	NA	NA
CPHS000535433	observed	chr5	71282704	71283110	FALSE	weakly-positioned	NA	chr5	70578531	70578531	NA	NA	NA
CPHS000535434	observed	chr5	71289562	71290006	FALSE	weakly-positioned	CTCF｜Promoter	chr5	70585389	70585389	NA	chr5_71289928_71290328	NA
CPHS000535435	observed	chr5	71294447	71295010	FALSE	weakly-positioned	NA	chr5	70590274	70590274	NA	NA	NA
CPHS000535436	observed	chr5	71299477	71299754	FALSE	asymmetrically-positioned	NA	chr5	70595304	70595304	NA	NA	NA
CPHS000535437	observed	chr5	71305821	71306244	FALSE	weakly-positioned	NA	chr5	70601648	70601648	NA	NA	NA
CPHS000535438	observed	chr5	71313600	71314292	FALSE	weakly-positioned	NA	chr5	70609427	70609427	NA	NA	NA
CPHS000535439	observed	chr5	71320705	71320896	FALSE	well-positioned	NA	chr5	70616532	70616532	NA	NA	NA
CPHS000535440	observed	chr5	71336761	71337329	FALSE	weakly-positioned	NA	chr5	70632588	70632588	NA	NA	NA
CPHS000535441	observed	chr5	71350416	71351214	FALSE	weakly-positioned	NA	chr5	70646243	70646243	NA	NA	NA
CPHS000535442	observed	chr5	71352257	71352423	FALSE	well-positioned	NA	chr5	70648084	70648084	NA	NA	NA
CPHS000535443	observed	chr5	71353647	71354119	FALSE	weakly-positioned	NA	chr5	70649474	70649474	NA	NA	NA
CPHS000535444	observed	chr5	71354630	71354955	FALSE	asymmetrically-positioned	NA	chr5	70650457	70650457	NA	NA	NA
CPHS000535445	observed	chr5	71355968	71356368	FALSE	weakly-positioned	NA	chr5	70651795	70651795	NA	NA	NA
CPHS000535446	observed	chr5	71367886	71368075	FALSE	well-positioned	NA	chr5	70663713	70663713	NA	NA	NA
CPHS000535447	observed	chr5	71368272	71368690	FALSE	weakly-positioned	Enhancer	chr5	70664099	70664099	NA	chr5_71368239_71368639	NA
CPHS000535448	observed	chr5	71370784	71371358	FALSE	weakly-positioned	Promoter｜Enhancer	chr5	70666611	70666611	chr5_71370900_71371144,chr5_71370660_71370960	NA	NA
CPHS000535449	observed	chr5	71372622	71373567	FALSE	weakly-positioned	TSS｜Enhancer	chr5	70668449	70668449	chr5_71372720_71372862,chr5_71373187_71373327,chr5_71373499_71373577,chr5_71373520_71373720	chr5_71373033_71373433,chr5_71373481_71373881	NA
CPHS000535450	observed	chr5	71373832	71374311	FALSE	weakly-positioned	TSS｜Enhancer	chr5	70669659	70669659	NA	chr5_71373481_71373881	NA
CPHS000535451	observed	chr5	71384269	71384519	FALSE	well-positioned	Promoter|Enhancer	chr5	70680096	70680096	chr5_71384300_71384500	NA	NA
CPHS000535452	observed	chr5	71385198	71385713	FALSE	weakly-positioned	Promoter|Enhancer	chr5	70681025	70681025	chr5_71385340_71385512	chr5_71385188_71385588	chr5_71385264_71385659
CPHS000535453	observed	chr5	71386000	71386635	FALSE	weakly-positioned	NA	chr5	70681827	70681827	chr5_71386180_71386500	chr5_71386268_71386668	NA
CPHS000535454	observed	chr5	71388111	71388877	FALSE	weakly-positioned	Enhancer	chr5	70683938	70683938	chr5_71388329_71388520	chr5_71388208_71388608	chr5_71388236_71388528,chr5_71387751_71388198
CPHS000535455	observed	chr5	71389173	71389689	FALSE	weakly-positioned	Promoter|Enhancer	chr5	70685000	70685000	chr5_71389459_71389524	NA	NA
CPHS000535456	observed	chr5	71390064	71390502	FALSE	weakly-positioned	Promoter|Enhancer	chr5	70685891	70685891	chr5_71390194_71390400	NA	NA
CPHS000535457	observed	chr5	71390502	71390924	FALSE	weakly-positioned	Promoter|Enhancer	chr5	70686329	70686329	NA	NA	NA
CPHS000535458	observed	chr5	71391828	71392303	FALSE	weakly-positioned	Promoter|Enhancer	chr5	70687655	70687655	NA	chr5_71391726_71392126	NA
CPHS000535459	observed	chr5	71392482	71392758	FALSE	well-positioned	Promoter|Enhancer	chr5	70688309	70688309	chr5_71392480_71392693	chr5_71392422_71392822	NA
CPHS000535460	observed	chr5	71395642	71396012	FALSE	weakly-positioned	NA	chr5	70691469	70691469	NA	NA	NA
CPHS000535461	observed	chr5	71397782	71399544	FALSE	weakly-positioned	Promoter｜Enhancer	chr5	70693609	70693609	chr5_71397984_71398131,chr5_71398600_71398758	chr5_71397914_71398314,chr5_71398488_71398888	chr5_71398810_71399144
CPHS000535462	observed	chr5	71400673	71400996	FALSE	well-positioned	NA	chr5	70696500	70696500	chr5_71400730_71400899	NA	NA
CPHS000535463	observed	chr5	71401581	71401929	FALSE	asymmetrically-positioned	Enhancer	chr5	70697408	70697408	NA	NA	NA
CPHS000535464	observed	chr5	71402149	71402635	FALSE	weakly-positioned	Promoter|Enhancer	chr5	70697976	70697976	NA	NA	NA
CPHS000535465	observed	chr5	71402738	71403243	FALSE	weakly-positioned	Enhancer	chr5	70698565	70698565	chr5_71403121_71403303	NA	NA
CPHS000535466	observed	chr5	71404488	71404815	FALSE	asymmetrically-positioned	Promoter	chr5	70700315	70700315	chr5_71404558_71404700	chr5_71404448_71404848	NA
CPHS000535467	observed	chr5	71404815	71405000	FALSE	well-positioned	Promoter	chr5	70700642	70700642	NA	chr5_71404448_71404848	NA
CPHS000535468	observed	chr5	71405000	71405472	FALSE	asymmetrically-positioned	Promoter	chr5	70700827	70700827	chr5_71405024_71405193	NA	NA
CPHS000535469	observed	chr5	71405693	71406161	FALSE	weakly-positioned	NA	chr5	70701520	70701520	chr5_71405759_71405952,chr5_71405978_71406028	NA	NA
CPHS000535470	observed	chr5	71410011	71410590	FALSE	weakly-positioned	Enhancer	chr5	70705838	70705838	chr5_71410116_71410182,chr5_71410240_71410432	chr5_71410159_71410559	NA
CPHS000535471	observed	chr5	71410981	71411804	FALSE	weakly-positioned	Promoter｜Enhancer	chr5	70706808	70706808	chr5_71411520_71411680	chr5_71411279_71411679,chr5_71410871_71411271	NA
CPHS000535472	observed	chr5	71411960	71412200	FALSE	well-positioned	Promoter｜Enhancer	chr5	70707787	70707787	NA	NA	NA
CPHS000535473	observed	chr5	71413565	71414094	FALSE	asymmetrically-positioned	NA	chr5	70709392	70709392	NA	NA	NA
CPHS000535474	observed	chr5	71417884	71418775	FALSE	weakly-positioned	Enhancer	chr5	70713711	70713711	chr5_71417680_71417900	chr5_71418080_71418480	NA
CPHS000535475	observed	chr5	71419742	71420007	FALSE	well-positioned	Enhancer	chr5	70715569	70715569	NA	NA	NA
CPHS000535476	observed	chr5	71420485	71422165	FALSE	weakly-positioned	Promoter｜Enhancer	chr5	70716312	70716312	chr5_71420700_71420880,chr5_71421153_71421321,chr5_71421647_71421840,chr5_71422160_71422340,chr5_71420475_71420640	chr5_71421545_71421945,chr5_71420356_71420756	NA
CPHS000535477	observed	chr5	71423197	71423557	FALSE	asymmetrically-positioned	NA	chr5	70719024	70719024	chr5_71423180_71423258	chr5_71423051_71423451	NA
CPHS000535478	observed	chr5	71423958	71424683	FALSE	weakly-positioned	NA	chr5	70719785	70719785	chr5_71424030_71424194,chr5_71424680_71424860	chr5_71424604_71425004,chr5_71423902_71424302	NA
CPHS000535479	observed	chr5	71424763	71425086	FALSE	asymmetrically-positioned	Promoter|Enhancer	chr5	70720590	70720590	chr5_71424680_71424860	chr5_71424604_71425004	NA
CPHS000535480	predicted	chr5	71425587	71426087	FALSE	weakly-positioned	Enhancer	chr5	70721414	70721414	chr5_71425760_71425920	NA	chr5_71425778_71426044
CPHS000535481	observed	chr5	71426685	71427006	FALSE	asymmetrically-positioned	Enhancer	chr5	70722512	70722512	chr5_71426680_71426785	NA	NA
CPHS000535482	observed	chr5	71427113	71427419	FALSE	asymmetrically-positioned	Enhancer	chr5	70722940	70722940	chr5_71427180_71427338	chr5_71427067_71427467	NA
CPHS000535483	observed	chr5	71432085	71432691	FALSE	weakly-positioned	NA	chr5	70727912	70727912	chr5_71432496_71432660,chr5_71432080_71432260	NA	NA
CPHS000535484	predicted	chr5	71436192	71436692	FALSE	weakly-positioned	Promoter	chr5	70732019	70732019	NA	NA	NA
CPHS000535485	observed	chr5	71440949	71442085	FALSE	weakly-positioned	Promoter｜Enhancer	chr5	70736776	70736776	chr5_71441720_71441920	chr5_71441592_71441992	chr5_71441552_71441900
CPHS000535486	observed	chr5	71442732	71443116	FALSE	weakly-positioned	Promoter	chr5	70738559	70738559	NA	NA	NA
CPHS000535487	observed	chr5	71443749	71444221	FALSE	weakly-positioned	Promoter	chr5	70739576	70739576	chr5_71444000_71444199	NA	NA
CPHS000535488	observed	chr5	71445466	71446428	FALSE	weakly-positioned	TSS｜Enhancer	chr5	70741293	70741293	chr5_71445666_71445771,chr5_71445981_71446045,chr5_71446090_71446220,chr5_71446203_71446324,chr5_71445380_71445542	chr5_71445728_71446128	NA
CPHS000535489	observed	chr5	71446428	71447948	TRUE	weakly-positioned	CTCF｜TSS｜Enhancer	chr5	70742255	70742255	chr5_71446518_71446709,chr5_71446652_71446723,chr5_71446780_71446837,chr5_71446980_71447110,chr5_71447406_71447472	chr5_71447198_71447598	chr5_71447292_71447492
CPHS000535490	observed	chr5	71450373	71451092	FALSE	asymmetrically-positioned	Promoter｜Enhancer	chr5	70746200	70746200	chr5_71450380_71450567,chr5_71450592_71450800,chr5_71450679_71450960,chr5_71450872_71451074	chr5_71450762_71451162,chr5_71450292_71450692	chr5_71450800_71451484,chr5_71450192_71450800
CPHS000535491	observed	chr5	71452941	71453218	FALSE	well-positioned	Promoter|Enhancer	chr5	70748768	70748768	chr5_71452980_71453180	NA	chr5_71452844_71453279
CPHS000535492	observed	chr5	71455029	71456836	TRUE	weakly-positioned	TSS｜Enhancer	chr5	70750856	70750856	chr5_71455058_71455251,chr5_71455259_71455350,chr5_71455500_71455700,chr5_71455700_71455820,chr5_71455815_71456010,chr5_71456120_71456343,chr5_71456420_71456480,chr5_71456496_71456637,chr5_71456754_71456816,chr5_71456784_71456900	chr5_71455414_71455814,chr5_71456022_71456422,chr5_71454977_71455377	chr5_71455289_71456114,chr5_71456114_71456490,chr5_71456490_71457046,chr5_71454876_71455289
CPHS000535493	observed	chr5	71456909	71457070	FALSE	well-positioned	TSS｜Enhancer	chr5	70752736	70752736	chr5_71456860_71456940,chr5_71456899_71456980	NA	chr5_71457046_71457487,chr5_71456490_71457046
CPHS000535494	observed	chr5	71461420	71461677	FALSE	well-positioned	Promoter|Enhancer	chr5	70757247	70757247	chr5_71461497_71461600	NA	chr5_71461099_71461956
CPHS000535495	observed	chr5	71468804	71469302	FALSE	weakly-positioned	Promoter｜Enhancer	chr5	70764631	70764631	chr5_71469036_71469205	chr5_71468925_71469325	chr5_71469251_71469797,chr5_71468641_71469251
CPHS000535496	observed	chr5	71469302	71469895	FALSE	weakly-positioned	Promoter｜Enhancer	chr5	70765129	70765129	chr5_71469438_71469601	chr5_71469344_71469744,chr5_71468925_71469325	chr5_71469251_71469797
CPHS000535497	observed	chr5	71470580	71470946	FALSE	asymmetrically-positioned	Enhancer	chr5	70766407	70766407	NA	chr5_71470509_71470909	chr5_71470471_71470864
CPHS000535498	observed	chr5	71471109	71471981	FALSE	weakly-positioned	Promoter｜Enhancer	chr5	70766936	70766936	chr5_71471300_71471480,chr5_71471701_71471753	chr5_71471168_71471568	chr5_71471250_71471901
CPHS000535499	predicted	chr5	71474482	71474982	FALSE	weakly-positioned	Enhancer	chr5	70770309	70770309	chr5_71474480_71474680	NA	NA
CPHS000535500	observed	chr5	71475056	71476458	FALSE	weakly-positioned	CTCF｜Enhancer	chr5	70770883	70770883	chr5_71475260_71475320,chr5_71475880_71476060,chr5_71475920_71476257	chr5_71475798_71476198,chr5_71475004_71475404	chr5_71475103_71475315,chr5_71475315_71475600,chr5_71475600_71476573
CPHS000535501	predicted	chr5	71476459	71476661	FALSE	well-positioned	CTCF｜Enhancer	chr5	70772286	70772286	NA	NA	chr5_71475600_71476573
CPHS000535502	observed	chr5	71476662	71476805	FALSE	well-positioned	Enhancer	chr5	70772489	70772489	NA	NA	NA
CPHS000535503	observed	chr5	71481413	71482644	FALSE	weakly-positioned	Promoter｜Enhancer	chr5	70777240	70777240	chr5_71481520_71481682,chr5_71482240_71482420	chr5_71482124_71482524,chr5_71481398_71481798	chr5_71481850_71482714,chr5_71481292_71481850
CPHS000535504	observed	chr5	71482878	71484144	FALSE	weakly-positioned	Promoter｜Enhancer	chr5	70778705	70778705	chr5_71482966_71483160,chr5_71483160_71483300,chr5_71483477_71483662,chr5_71483860_71484140,chr5_71482720_71483060	chr5_71483337_71483737	chr5_71483183_71483956,chr5_71483956_71484482,chr5_71482714_71483183
CPHS000535505	observed	chr5	71488518	71488862	FALSE	weakly-positioned	Promoter	chr5	70784345	70784345	NA	NA	NA
CPHS000535506	observed	chr5	71492893	71493984	FALSE	weakly-positioned	TSS｜Enhancer	chr5	70788720	70788720	chr5_71492940_71493120,chr5_71493285_71493422	chr5_71493137_71493537	chr5_71493269_71493601,chr5_71493601_71493968,chr5_71493968_71494232,chr5_71492681_71493269
CPHS000535507	observed	chr5	71494189	71494684	FALSE	weakly-positioned	TSS｜Enhancer	chr5	70790016	70790016	chr5_71494286_71494540	chr5_71494191_71494591	chr5_71494232_71494625,chr5_71493968_71494232
CPHS000535508	observed	chr5	71497986	71498220	FALSE	asymmetrically-positioned	Promoter|Enhancer	chr5	70793813	70793813	NA	NA	NA
CPHS000535509	observed	chr5	71498925	71499683	FALSE	asymmetrically-positioned	Enhancer	chr5	70794752	70794752	chr5_71499438_71499595,chr5_71498840_71499080	chr5_71499324_71499724,chr5_71498695_71499095	chr5_71499191_71499755
CPHS000535510	observed	chr5	71501046	71501257	FALSE	well-positioned	Promoter|Enhancer	chr5	70796873	70796873	NA	NA	chr5_71500784_71501135
CPHS000535511	predicted	chr5	71507758	71508258	FALSE	weakly-positioned	Promoter|Enhancer	chr5	70803585	70803585	NA	NA	chr5_71508178_71508514,chr5_71507470_71507940
CPHS000535512	observed	chr5	71511774	71512341	FALSE	weakly-positioned	Promoter|Enhancer	chr5	70807601	70807601	NA	chr5_71511748_71512148	NA
CPHS000535513	observed	chr5	71516065	71516427	FALSE	weakly-positioned	Promoter|Enhancer	chr5	70811892	70811892	NA	NA	chr5_71516166_71516479,chr5_71515814_71516166
CPHS000535514	predicted	chr5	71516428	71516928	FALSE	weakly-positioned	Promoter|Enhancer	chr5	70812255	70812255	NA	NA	chr5_71516479_71516862,chr5_71516918_71517245,chr5_71516166_71516479
CPHS000535515	predicted	chr5	71519678	71520178	FALSE	weakly-positioned	NA	chr5	70815505	70815505	NA	NA	chr5_71519699_71519997,chr5_71519997_71520440
CPHS000535516	predicted	chr5	71521928	71522678	FALSE	weakly-positioned	TSS｜Enhancer	chr5	70817755	70817755	chr5_71522120_71522540	chr5_71522191_71522591	chr5_71522145_71522668
CPHS000535517	observed	chr5	71525093	71526162	FALSE	weakly-positioned	NA	chr5	70820920	70820920	NA	NA	chr5_71525354_71525835
CPHS000535518	observed	chr5	71527876	71528705	FALSE	weakly-positioned	Enhancer	chr5	70823703	70823703	chr5_71528315_71528516	chr5_71527770_71528170	chr5_71528264_71529078
CPHS000535519	observed	chr5	71529709	71529981	FALSE	well-positioned	Enhancer	chr5	70825536	70825536	chr5_71529765_71529965,chr5_71529600_71529786	chr5_71529644_71530044	chr5_71529585_71530131
CPHS000535520	observed	chr5	71532849	71534126	FALSE	weakly-positioned	TSS｜Enhancer	chr5	70828676	70828676	chr5_71532960_71533068,chr5_71533260_71533440,chr5_71533740_71533901	chr5_71533079_71533479,chr5_71533561_71533961	chr5_71533644_71534258,chr5_71532660_71533644
CPHS000535521	observed	chr5	71534557	71534901	FALSE	asymmetrically-positioned	Promoter|Enhancer	chr5	70830384	70830384	NA	NA	NA
CPHS000535522	observed	chr5	71536709	71536912	FALSE	well-positioned	Enhancer	chr5	70832536	70832536	NA	NA	chr5_71536555_71536880
CPHS000535523	observed	chr5	71537470	71538375	FALSE	weakly-positioned	Promoter｜Enhancer	chr5	70833297	70833297	chr5_71537669_71537721,chr5_71537740_71537861,chr5_71537775_71537965,chr5_71537886_71538020,chr5_71537400_71537620	chr5_71537665_71538065	chr5_71537622_71538051,chr5_71538106_71538424
CPHS000535524	observed	chr5	71539027	71539635	FALSE	weakly-positioned	Promoter|Enhancer	chr5	70834854	70834854	chr5_71539311_71539436,chr5_71538850_71539100	chr5_71539146_71539546	chr5_71538861_71539234
CPHS000535525	observed	chr5	71541948	71542111	FALSE	well-positioned	Enhancer	chr5	70837775	70837775	NA	NA	NA
CPHS000535526	observed	chr5	71542487	71542719	FALSE	well-positioned	Enhancer	chr5	70838314	70838314	NA	NA	chr5_71542444_71542746
CPHS000535527	observed	chr5	71542840	71543396	FALSE	weakly-positioned	Enhancer	chr5	70838667	70838667	NA	NA	chr5_71542746_71543091
CPHS000535528	predicted	chr5	71544147	71544647	FALSE	weakly-positioned	Promoter|Enhancer	chr5	70839974	70839974	NA	NA	NA
CPHS000535529	predicted	chr5	71547397	71547897	FALSE	weakly-positioned	Promoter|Enhancer	chr5	70843224	70843224	NA	NA	chr5_71547856_71548460
CPHS000535530	observed	chr5	71551602	71552194	FALSE	weakly-positioned	Promoter|Enhancer	chr5	70847429	70847429	NA	NA	chr5_71551498_71551938
CPHS000535531	observed	chr5	71552194	71552750	FALSE	weakly-positioned	Promoter|Enhancer	chr5	70848021	70848021	NA	NA	chr5_71552746_71553050
CPHS000535532	predicted	chr5	71553751	71554251	FALSE	weakly-positioned	Enhancer	chr5	70849578	70849578	chr5_71554060_71554460	NA	chr5_71553577_71554291
CPHS000535533	predicted	chr5	71557751	71558251	FALSE	weakly-positioned	Promoter|Enhancer	chr5	70853578	70853578	NA	NA	NA
CPHS000535534	observed	chr5	71564959	71565236	FALSE	asymmetrically-positioned	TES｜Promoter｜Enhancer	chr5	70860786	70860786	chr5_71565020_71565201	chr5_71564936_71565336	chr5_71565063_71565301
CPHS000535535	observed	chr5	71565363	71565628	FALSE	asymmetrically-positioned	TES｜Enhancer	chr5	70861190	70861190	NA	chr5_71565416_71565816	chr5_71565539_71565774,chr5_71565301_71565539
CPHS000535536	observed	chr5	71568395	71568779	FALSE	weakly-positioned	Promoter|Enhancer	chr5	70864222	70864222	NA	NA	chr5_71568452_71568916,chr5_71567846_71568447
CPHS000535537	observed	chr5	71569352	71570935	FALSE	weakly-positioned	Enhancer	chr5	70865179	70865179	chr5_71569660_71569743,chr5_71569800_71570000,chr5_71570180_71570480,chr5_71570680_71570825	NA	chr5_71569364_71569739,chr5_71569739_71570004,chr5_71570004_71570331,chr5_71570331_71571111
CPHS000535538	observed	chr5	71571935	71572153	FALSE	well-positioned	Enhancer	chr5	70867762	70867762	chr5_71571920_71572140	chr5_71571826_71572226	chr5_71571773_71572019
CPHS000535539	predicted	chr5	71572154	71572654	FALSE	weakly-positioned	Promoter｜Enhancer	chr5	70867981	70867981	chr5_71572411_71572513	chr5_71571826_71572226	NA
CPHS000535540	observed	chr5	71573584	71574108	FALSE	weakly-positioned	CTCF｜Promoter｜Enhancer	chr5	70869411	70869411	chr5_71573720_71573935,chr5_71573400_71573720,chr5_71573417_71573600	chr5_71573615_71574015	chr5_71573737_71573951
CPHS000535541	observed	chr5	71574239	71574545	FALSE	well-positioned	CTCF｜Enhancer	chr5	70870066	70870066	chr5_71574390_71574460,chr5_71574532_71574593,chr5_71574180_71574401	chr5_71574124_71574524	NA
CPHS000535542	observed	chr5	71576282	71576802	FALSE	weakly-positioned	Promoter｜Enhancer	chr5	70872109	70872109	chr5_71576340_71576540,chr5_71576416_71576820	chr5_71576592_71576992	NA
CPHS000535543	observed	chr5	71577287	71577472	FALSE	well-positioned	Enhancer	chr5	70873114	70873114	chr5_71577160_71577580	chr5_71577203_71577603	NA
CPHS000535544	observed	chr5	71577678	71578502	FALSE	weakly-positioned	TSS｜Enhancer	chr5	70873505	70873505	chr5_71577880_71578160,chr5_71578313_71578532	chr5_71577954_71578354	chr5_71577879_71578205,chr5_71578213_71578814
CPHS000535545	predicted	chr5	71581753	71582753	FALSE	weakly-positioned	TSS｜Enhancer	chr5	70877580	70877580	chr5_71582040_71582298	NA	chr5_71581845_71582492,chr5_71582506_71582857,chr5_71581526_71581845
CPHS000535546	observed	chr5	71586401	71588086	TRUE	weakly-positioned	CTCF｜TSS｜Enhancer	chr5	70882228	70882228	chr5_71586520_71586578,chr5_71586610_71586865,chr5_71586891_71586974,chr5_71586920_71587264,chr5_71587140_71587360,chr5_71587453_71587560,chr5_71587520_71587780,chr5_71587779_71587981,chr5_71586340_71586500	chr5_71586507_71586907,chr5_71587060_71587460,chr5_71587719_71588119	chr5_71586911_71587721,chr5_71587721_71588067,chr5_71586025_71586911
CPHS000535547	observed	chr5	71588140	71588508	FALSE	asymmetrically-positioned	CTCF｜TSS｜Enhancer	chr5	70883967	70883967	chr5_71588300_71588487,chr5_71588420_71588547	chr5_71588276_71588676	chr5_71588214_71589079
CPHS000535548	predicted	chr5	71589009	71589509	FALSE	weakly-positioned	TSS｜Enhancer	chr5	70884836	70884836	chr5_71589284_71589376,chr5_71589436_71589591	NA	chr5_71589095_71589710,chr5_71588214_71589079
CPHS000535549	observed	chr5	71589872	71590332	FALSE	weakly-positioned	Promoter｜Enhancer	chr5	70885699	70885699	chr5_71590024_71590260	NA	chr5_71589735_71590453
CPHS000535550	observed	chr5	71595148	71595490	FALSE	asymmetrically-positioned	Enhancer	chr5	70890975	70890975	NA	NA	chr5_71595267_71595623
CPHS000535551	observed	chr5	71595984	71596494	FALSE	asymmetrically-positioned	Enhancer	chr5	70891811	70891811	chr5_71596300_71596460	NA	chr5_71596087_71596618,chr5_71595623_71596033
CPHS000535552	predicted	chr5	71596995	71597495	FALSE	weakly-positioned	Enhancer	chr5	70892822	70892822	NA	NA	chr5_71596971_71597588
CPHS000535553	predicted	chr5	71597745	71598245	FALSE	asymmetrically-positioned	Enhancer	chr5	70893572	70893572	chr5_71597833_71597996	NA	NA
CPHS000535554	observed	chr5	71600492	71602175	TRUE	weakly-positioned	Promoter｜Enhancer	chr5	70896319	70896319	chr5_71600503_71600599,chr5_71600740_71600980,chr5_71600772_71600940,chr5_71600967_71601040,chr5_71601251_71601419,chr5_71601500_71601940,chr5_71601660_71601936	chr5_71600682_71601082,chr5_71601107_71601507,chr5_71601639_71602039	chr5_71600574_71601106,chr5_71601106_71601559,chr5_71601559_71602439
CPHS000535555	observed	chr5	71608083	71608296	FALSE	well-positioned	NA	chr5	70903910	70903910	NA	NA	NA
CPHS000535556	observed	chr5	71609643	71610567	FALSE	weakly-positioned	Promoter|Enhancer	chr5	70905470	70905470	chr5_71610035_71610141	NA	NA
CPHS000535557	observed	chr5	71615883	71616328	FALSE	weakly-positioned	Enhancer	chr5	70911710	70911710	chr5_71615922_71616065	NA	chr5_71615889_71616272,chr5_71616272_71616721
CPHS000535558	predicted	chr5	71616579	71617079	FALSE	asymmetrically-positioned	Promoter|Enhancer	chr5	70912406	70912406	NA	NA	chr5_71616754_71617025,chr5_71617025_71617370,chr5_71616272_71616721
CPHS000535559	observed	chr5	71620569	71621070	FALSE	weakly-positioned	Enhancer	chr5	70916396	70916396	chr5_71620580_71620829	NA	chr5_71620716_71621198,chr5_71620501_71620716
CPHS000535560	observed	chr5	71621070	71621623	FALSE	weakly-positioned	Enhancer	chr5	70916897	70916897	chr5_71621360_71621653	chr5_71621264_71621664	chr5_71621239_71621696,chr5_71620716_71621198
CPHS000535561	observed	chr5	71621737	71621901	FALSE	well-positioned	Promoter|Enhancer	chr5	70917564	70917564	chr5_71621820_71622100	NA	chr5_71621696_71622311
CPHS000535562	observed	chr5	71623119	71624387	FALSE	weakly-positioned	Promoter|Enhancer	chr5	70918946	70918946	chr5_71623321_71623540,chr5_71623524_71623714,chr5_71624129_71624253	chr5_71623204_71623604	chr5_71623645_71623841,chr5_71623875_71624034,chr5_71624051_71624269,chr5_71623045_71623645
CPHS000535563	predicted	chr5	71625138	71625638	FALSE	asymmetrically-positioned	Enhancer	chr5	70920965	70920965	NA	chr5_71625203_71625603,chr5_71624801_71625201	chr5_71625494_71625987,chr5_71624912_71625494
CPHS000535564	predicted	chr5	71627388	71627888	FALSE	weakly-positioned	Promoter|Enhancer	chr5	70923215	70923215	NA	NA	chr5_71627658_71627881,chr5_71627239_71627606
CPHS000535565	observed	chr5	71629885	71630388	FALSE	weakly-positioned	TSS｜Enhancer	chr5	70925712	70925712	chr5_71630020_71630220	chr5_71629970_71630370	chr5_71629873_71630403
CPHS000535566	observed	chr5	71630748	71631767	FALSE	weakly-positioned	TSS｜Enhancer	chr5	70926575	70926575	chr5_71631180_71631400,chr5_71631333_71631560,chr5_71630440_71630940	chr5_71631088_71631488	chr5_71630856_71631777
CPHS000535567	observed	chr5	71631767	71632049	FALSE	well-positioned	TSS｜Enhancer	chr5	70927594	70927594	chr5_71631980_71632044	NA	chr5_71631828_71632094,chr5_71630856_71631777
CPHS000535568	observed	chr5	71632049	71632852	FALSE	weakly-positioned	TSS｜Enhancer	chr5	70927876	70927876	chr5_71632129_71632277,chr5_71632240_71632480,chr5_71632475_71632500	chr5_71632198_71632598	chr5_71632094_71632676,chr5_71632676_71632961,chr5_71631828_71632094
CPHS000535569	observed	chr5	71633222	71634177	FALSE	weakly-positioned	TSS｜Enhancer	chr5	70929049	70929049	chr5_71633286_71633484,chr5_71633440_71633620,chr5_71633720_71634120	chr5_71633747_71634147	chr5_71633224_71633747,chr5_71633753_71634241
CPHS000535570	predicted	chr5	71634178	71634928	FALSE	weakly-positioned	TSS｜Enhancer	chr5	70930005	70930005	chr5_71634481_71634621,chr5_71634571_71634718,chr5_71634760_71634840	NA	chr5_71634241_71634680,chr5_71634768_71635138,chr5_71633753_71634241
CPHS000535571	predicted	chr5	71636178	71636678	FALSE	weakly-positioned	Enhancer	chr5	70932005	70932005	NA	NA	NA
CPHS000535572	observed	chr5	71637131	71637873	FALSE	weakly-positioned	TSS｜Enhancer	chr5	70932958	70932958	NA	chr5_71637125_71637525	chr5_71637226_71637563
CPHS000535573	observed	chr5	71640408	71640837	FALSE	weakly-positioned	TSS	chr5	70936235	70936235	chr5_71640460_71640720,chr5_71640675_71640830	chr5_71640524_71640924	chr5_71640272_71641268
CPHS000535574	observed	chr5	71641425	71641653	FALSE	well-positioned	TSS｜Enhancer	chr5	70937252	70937252	chr5_71641384_71641600	NA	NA
CPHS000535575	predicted	chr5	71642154	71642654	FALSE	weakly-positioned	TSS｜Enhancer	chr5	70937981	70937981	chr5_71641920_71642220	NA	chr5_71642156_71642748,chr5_71641852_71642156
CPHS000535576	predicted	chr5	71643904	71644404	FALSE	asymmetrically-positioned	TSS	chr5	70939731	70939731	NA	chr5_71643865_71644265	chr5_71643904_71644453
CPHS000535577	observed	chr5	71645088	71645352	FALSE	well-positioned	TSS｜Enhancer	chr5	70940915	70940915	chr5_71645140_71645298	chr5_71645004_71645404	chr5_71644952_71645493
CPHS000535578	predicted	chr5	71645603	71646103	FALSE	weakly-positioned	TSS｜Enhancer	chr5	70941430	70941430	chr5_71645666_71645840,chr5_71645520_71645720	NA	chr5_71645493_71645850
CPHS000535579	predicted	chr5	71647103	71647603	FALSE	weakly-positioned	TSS	chr5	70942930	70942930	NA	NA	chr5_71646998_71647535
CPHS000535580	observed	chr5	71648039	71648228	FALSE	well-positioned	TSS	chr5	70943866	70943866	NA	NA	chr5_71647824_71648435
CPHS000535581	predicted	chr5	71649479	71649979	FALSE	weakly-positioned	TSS	chr5	70945306	70945306	chr5_71649860_71650120	chr5_71649946_71650346	chr5_71649496_71649816,chr5_71649816_71650432
CPHS000535582	observed	chr5	71650031	71650365	FALSE	weakly-positioned	TSS	chr5	70945858	70945858	chr5_71650060_71650306,chr5_71649860_71650120	chr5_71649946_71650346	chr5_71649816_71650432
CPHS000535583	observed	chr5	71650961	71651408	FALSE	weakly-positioned	TSS｜Enhancer	chr5	70946788	70946788	NA	NA	chr5_71650995_71651387,chr5_71651387_71651981
CPHS000535584	observed	chr5	71651408	71651970	FALSE	weakly-positioned	TES｜Promoter｜Enhancer	chr5	70947235	70947235	chr5_71651646_71651860	chr5_71651774_71652174	chr5_71651387_71651981
CPHS000535585	observed	chr5	71652246	71653070	FALSE	weakly-positioned	TES｜Promoter｜Enhancer	chr5	70948073	70948073	chr5_71652520_71652780,chr5_71652913_71653013,chr5_71652129_71652318,chr5_71652172_71652267	chr5_71652387_71652787	chr5_71652704_71653737,chr5_71652229_71652704
CPHS000535586	observed	chr5	71653070	71653854	FALSE	asymmetrically-positioned	Promoter｜Enhancer	chr5	70948897	70948897	chr5_71653071_71653280,chr5_71653200_71653420,chr5_71653407_71653458,chr5_71653480_71653720	chr5_71653077_71653477	chr5_71653814_71654152,chr5_71652704_71653737
CPHS000535587	predicted	chr5	71658105	71658605	FALSE	weakly-positioned	TES	chr5	70953932	70953932	chr5_71657960_71658260	NA	chr5_71658338_71658709,chr5_71657962_71658338
CPHS000535588	observed	chr5	71659389	71659605	FALSE	well-positioned	CTCF	chr5	70955216	70955216	chr5_71659400_71659560	chr5_71659322_71659722	chr5_71659224_71659724
CPHS000535589	observed	chr5	71660172	71660563	FALSE	weakly-positioned	Enhancer	chr5	70955999	70955999	chr5_71660320_71660393	NA	chr5_71660028_71660716
CPHS000535590	observed	chr5	71662337	71662906	FALSE	weakly-positioned	Enhancer	chr5	70958164	70958164	chr5_71662492_71662691	chr5_71662391_71662791	chr5_71662379_71662894,chr5_71662894_71663567
CPHS000535591	observed	chr5	71662906	71664026	FALSE	weakly-positioned	CTCF｜Enhancer	chr5	70958733	70958733	chr5_71662921_71663066,chr5_71663287_71663520,chr5_71663340_71663840,chr5_71663680_71663849	NA	chr5_71663567_71664195,chr5_71662894_71663567
CPHS000535592	observed	chr5	71664652	71665093	FALSE	asymmetrically-positioned	Enhancer	chr5	70960479	70960479	chr5_71664760_71664920,chr5_71665031_71665280	chr5_71664666_71665066	chr5_71665007_71665370,chr5_71664627_71665007
CPHS000535593	observed	chr5	71666230	71667066	FALSE	weakly-positioned	Enhancer	chr5	70962057	70962057	chr5_71666414_71666711,chr5_71666780_71666979	chr5_71666703_71667103	chr5_71666616_71667006,chr5_71667012_71667308,chr5_71666193_71666616
CPHS000535594	observed	chr5	71671660	71672059	FALSE	asymmetrically-positioned	Enhancer	chr5	70967487	70967487	NA	NA	chr5_71671254_71671996
CPHS000535595	observed	chr5	71678037	71678355	FALSE	well-positioned	NA	chr5	70973864	70973864	NA	NA	chr5_71677985_71678351
CPHS000535596	predicted	chr5	71679106	71679606	FALSE	weakly-positioned	Enhancer	chr5	70974933	70974933	NA	NA	chr5_71679320_71679689,chr5_71678772_71679131
CPHS000535597	observed	chr5	71679689	71680150	FALSE	weakly-positioned	Enhancer	chr5	70975516	70975516	chr5_71679820_71680051	chr5_71680140_71680540,chr5_71679680_71680080	chr5_71679689_71680135,chr5_71680135_71680809
CPHS000535598	observed	chr5	71680150	71680955	FALSE	weakly-positioned	Enhancer	chr5	70975977	70975977	chr5_71680264_71680442,chr5_71680300_71680700	chr5_71680552_71680952,chr5_71680140_71680540	chr5_71680135_71680809
CPHS000535599	observed	chr5	71680956	71681710	FALSE	asymmetrically-positioned	Enhancer	chr5	70976783	70976783	chr5_71681280_71681560,chr5_71681440_71681640	chr5_71681276_71681676	chr5_71681018_71681217,chr5_71681252_71681835
CPHS000535600	observed	chr5	71684137	71684631	FALSE	weakly-positioned	Enhancer	chr5	70979964	70979964	chr5_71684360_71684600	chr5_71684277_71684677	NA
CPHS000535601	predicted	chr5	71689882	71690382	FALSE	weakly-positioned	Promoter|Enhancer	chr5	70985709	70985709	chr5_71690246_71690360	NA	chr5_71689878_71690687
CPHS000535602	observed	chr5	71692034	71692272	FALSE	well-positioned	Promoter|Enhancer	chr5	70987861	70987861	NA	NA	NA
CPHS000535603	observed	chr5	71692775	71693056	FALSE	well-positioned	Enhancer	chr5	70988602	70988602	NA	NA	chr5_71693013_71693680
CPHS000535604	observed	chr5	71693788	71694797	FALSE	weakly-positioned	Promoter｜Enhancer	chr5	70989615	70989615	chr5_71693860_71694040,chr5_71693980_71694142,chr5_71694138_71694322,chr5_71694423_71694670	chr5_71694036_71694436,chr5_71694515_71694915	chr5_71693680_71694775
CPHS000535605	observed	chr5	71694911	71695621	FALSE	weakly-positioned	Promoter｜Enhancer	chr5	70990738	70990738	chr5_71695040_71695300,chr5_71695220_71695420,chr5_71695434_71695760	chr5_71695072_71695472,chr5_71694515_71694915	chr5_71695569_71696157,chr5_71694877_71695569
CPHS000535606	observed	chr5	71695621	71695982	FALSE	asymmetrically-positioned	Promoter｜Enhancer	chr5	70991448	70991448	chr5_71695668_71695876,chr5_71695434_71695760	chr5_71695626_71696026	chr5_71695569_71696157
CPHS000535607	observed	chr5	71696344	71696666	FALSE	asymmetrically-positioned	Promoter｜Enhancer	chr5	70992171	70992171	chr5_71696420_71696620	NA	chr5_71696187_71696779
CPHS000535608	observed	chr5	71697633	71698934	FALSE	weakly-positioned	Promoter｜Enhancer	chr5	70993460	70993460	chr5_71698030_71698225,chr5_71698200_71698580,chr5_71697600_71697800	chr5_71698028_71698428	chr5_71697862_71698737,chr5_71697353_71697862
CPHS000535609	observed	chr5	71699229	71699579	FALSE	asymmetrically-positioned	Enhancer	chr5	70995056	70995056	chr5_71699320_71699540	chr5_71699027_71699427	chr5_71699200_71699793
CPHS000535610	observed	chr5	71699822	71700197	FALSE	asymmetrically-positioned	Enhancer	chr5	70995649	70995649	chr5_71699900_71700100,chr5_71699997_71700170	chr5_71699752_71700152	chr5_71699793_71700232
CPHS000535611	observed	chr5	71701380	71701919	FALSE	weakly-positioned	Promoter|Enhancer	chr5	70997207	70997207	chr5_71701504_71701660	NA	chr5_71701357_71701858
CPHS000535612	observed	chr5	71702654	71703345	FALSE	weakly-positioned	Enhancer	chr5	70998481	70998481	chr5_71702679_71702774	NA	chr5_71702915_71703418,chr5_71702604_71702915
CPHS000535613	observed	chr5	71703773	71704689	FALSE	weakly-positioned	Enhancer	chr5	70999600	70999600	chr5_71704051_71704252,chr5_71704100_71704620,chr5_71704380_71704660	chr5_71703963_71704363	chr5_71703852_71704476,chr5_71704476_71704914
CPHS000535614	observed	chr5	71706698	71707222	FALSE	weakly-positioned	Promoter|Enhancer	chr5	71002525	71002525	chr5_71706720_71706900,chr5_71707000_71707183	chr5_71706848_71707248	chr5_71706617_71707349
CPHS000535615	predicted	chr5	71708973	71709473	FALSE	weakly-positioned	Enhancer	chr5	71004800	71004800	chr5_71709134_71709329	chr5_71709017_71709417	chr5_71709153_71709603
CPHS000535616	observed	chr5	71709896	71710324	FALSE	weakly-positioned	Promoter｜Enhancer	chr5	71005723	71005723	chr5_71710050_71710380,chr5_71709860_71710160	chr5_71709763_71710163	chr5_71709696_71710490
CPHS000535617	observed	chr5	71711609	71712003	FALSE	weakly-positioned	Promoter|Enhancer	chr5	71007436	71007436	chr5_71711720_71711940	NA	chr5_71711821_71712129,chr5_71711497_71711742
CPHS000535618	observed	chr5	71713301	71713549	FALSE	well-positioned	Promoter|Enhancer	chr5	71009128	71009128	chr5_71713240_71713460	chr5_71713198_71713598	chr5_71713004_71713708
CPHS000535619	observed	chr5	71714876	71715292	FALSE	weakly-positioned	Enhancer	chr5	71010703	71010703	chr5_71714960_71715260	chr5_71714892_71715292	chr5_71714797_71715378
CPHS000535620	observed	chr5	71716045	71716634	FALSE	weakly-positioned	Enhancer	chr5	71011872	71011872	chr5_71716416_71716572	chr5_71716260_71716660	chr5_71716124_71716722,chr5_71715852_71716124
CPHS000535621	predicted	chr5	71716885	71717385	FALSE	weakly-positioned	TSS｜Enhancer	chr5	71012712	71012712	NA	NA	chr5_71717177_71717700
CPHS000535622	observed	chr5	71718636	71719489	FALSE	asymmetrically-positioned	TSS｜Enhancer	chr5	71014463	71014463	chr5_71719000_71719369,chr5_71719209_71719382,chr5_71719420_71719580	chr5_71718935_71719335	chr5_71719456_71720064,chr5_71718477_71719456
CPHS000535623	observed	chr5	71719489	71720173	FALSE	asymmetrically-positioned	TSS｜Enhancer	chr5	71015316	71015316	chr5_71719620_71719800,chr5_71719701_71720020,chr5_71719420_71719580	chr5_71719510_71719910	chr5_71720064_71720304,chr5_71719456_71720064
CPHS000535624	observed	chr5	71720312	71720676	FALSE	asymmetrically-positioned	TSS	chr5	71016139	71016139	chr5_71720482_71720660	NA	chr5_71720304_71720704
CPHS000535625	predicted	chr5	71722427	71722927	FALSE	weakly-positioned	NA	chr5	71018254	71018254	NA	NA	chr5_71722779_71723284
CPHS000535626	predicted	chr5	71723927	71724427	FALSE	weakly-positioned	NA	chr5	71019754	71019754	NA	NA	chr5_71723929_71724289,chr5_71724289_71724580,chr5_71723546_71723929
CPHS000535627	observed	chr5	71727958	71728575	FALSE	weakly-positioned	NA	chr5	71023785	71023785	chr5_71728121_71728480	chr5_71727935_71728335	chr5_71728315_71728700,chr5_71727770_71728283
CPHS000535628	observed	chr5	71729800	71729923	FALSE	well-positioned	NA	chr5	71025627	71025627	NA	NA	chr5_71729860_71730206
CPHS000535629	observed	chr5	71730341	71731119	FALSE	weakly-positioned	NA	chr5	71026168	71026168	NA	chr5_71730313_71730713	chr5_71730608_71730979,chr5_71730979_71731416,chr5_71730256_71730608
CPHS000535630	observed	chr5	71732097	71732292	FALSE	well-positioned	Promoter|Enhancer	chr5	71027924	71027924	chr5_71732104_71732307	chr5_71731982_71732382	chr5_71731943_71732285
CPHS000535631	predicted	chr5	71733543	71734043	FALSE	asymmetrically-positioned	NA	chr5	71029370	71029370	NA	NA	chr5_71734029_71734637,chr5_71733473_71733940
CPHS000535632	observed	chr5	71737499	71738298	FALSE	weakly-positioned	Enhancer	chr5	71033326	71033326	chr5_71737520_71737720,chr5_71737982_71738180	NA	chr5_71737843_71738178,chr5_71738178_71738655,chr5_71737468_71737843
CPHS000535633	observed	chr5	71738402	71739284	FALSE	weakly-positioned	Promoter｜Enhancer	chr5	71034229	71034229	chr5_71738760_71739060,chr5_71739040_71739240	NA	chr5_71738655_71739388,chr5_71738178_71738655
CPHS000535634	observed	chr5	71740022	71740775	FALSE	weakly-positioned	Promoter｜Enhancer	chr5	71035849	71035849	chr5_71740120_71740340,chr5_71740480_71740640	NA	chr5_71740413_71740734,chr5_71739932_71740413
CPHS000535635	observed	chr5	71742562	71742914	FALSE	asymmetrically-positioned	Enhancer	chr5	71038389	71038389	chr5_71742600_71742849,chr5_71742746_71743100,chr5_71742756_71742921	chr5_71742590_71742990	chr5_71742420_71743046
CPHS000535636	observed	chr5	71743033	71743788	FALSE	weakly-positioned	Enhancer	chr5	71038860	71038860	chr5_71743260_71743460,chr5_71743713_71743827,chr5_71742746_71743100	chr5_71743124_71743524	chr5_71743046_71743545,chr5_71743545_71743800,chr5_71742420_71743046
CPHS000535637	observed	chr5	71743788	71743976	FALSE	well-positioned	Enhancer	chr5	71039615	71039615	chr5_71743713_71743827	NA	chr5_71743800_71744363,chr5_71743545_71743800
CPHS000535638	observed	chr5	71743976	71744332	FALSE	weakly-positioned	Promoter｜Enhancer	chr5	71039803	71039803	chr5_71744100_71744297,chr5_71744120_71744440	chr5_71743979_71744379	chr5_71743800_71744363
CPHS000535639	observed	chr5	71744332	71744981	FALSE	weakly-positioned	Promoter｜Enhancer	chr5	71040159	71040159	chr5_71744500_71744661,chr5_71744120_71744440	chr5_71744587_71744987,chr5_71743979_71744379	chr5_71744363_71744724,chr5_71744724_71745086,chr5_71743800_71744363
CPHS000535640	predicted	chr5	71745982	71746482	FALSE	weakly-positioned	Enhancer	chr5	71041809	71041809	chr5_71746220_71746413,chr5_71746240_71746580	chr5_71746246_71746646	chr5_71746205_71746628,chr5_71745746_71746130
CPHS000535641	observed	chr5	71748135	71748903	FALSE	asymmetrically-positioned	Enhancer	chr5	71043962	71043962	chr5_71748360_71748385,chr5_71748443_71748686,chr5_71748740_71748840	chr5_71748426_71748826	chr5_71748116_71749004
CPHS000535642	observed	chr5	71749360	71750279	FALSE	weakly-positioned	Enhancer	chr5	71045187	71045187	chr5_71749740_71749940,chr5_71749840_71750100	chr5_71749534_71749934	chr5_71749489_71750305,chr5_71749004_71749450
CPHS000535643	observed	chr5	71750363	71750643	FALSE	asymmetrically-positioned	Enhancer	chr5	71046190	71046190	chr5_71750501_71750680	NA	chr5_71750305_71750776
CPHS000535644	predicted	chr5	71750644	71750837	FALSE	well-positioned	CTCF	chr5	71046471	71046471	chr5_71750780_71750960,chr5_71750501_71750680	NA	chr5_71750776_71751079,chr5_71750305_71750776
CPHS000535645	observed	chr5	71750838	71751940	FALSE	weakly-positioned	CTCF｜Enhancer	chr5	71046665	71046665	chr5_71751440_71751700,chr5_71750780_71750960	NA	chr5_71751085_71751370,chr5_71751370_71751877,chr5_71751877_71752193,chr5_71750776_71751079
CPHS000535646	observed	chr5	71751940	71752297	FALSE	asymmetrically-positioned	CTCF｜Enhancer	chr5	71047767	71047767	NA	NA	chr5_71752193_71752799,chr5_71751877_71752193
CPHS000535647	observed	chr5	71752297	71753125	FALSE	weakly-positioned	CTCF｜Enhancer	chr5	71048124	71048124	chr5_71752542_71752755,chr5_71752680_71752779,chr5_71752880_71753120	NA	chr5_71752799_71753595,chr5_71752193_71752799
CPHS000535648	observed	chr5	71757353	71758598	TRUE	weakly-positioned	CTCF｜Enhancer	chr5	71053180	71053180	chr5_71757606_71757714,chr5_71757760_71757928,chr5_71758000_71758180	chr5_71757435_71757835,chr5_71757861_71758261	chr5_71757784_71758386,chr5_71757312_71757784
CPHS000535649	observed	chr5	71758987	71759323	FALSE	asymmetrically-positioned	Enhancer	chr5	71054814	71054814	chr5_71758832_71759001	NA	NA
CPHS000535650	predicted	chr5	71762824	71763324	FALSE	weakly-positioned	Promoter|Enhancer	chr5	71058651	71058651	NA	NA	chr5_71762834_71763227,chr5_71763298_71763650
CPHS000535651	observed	chr5	71765407	71765933	FALSE	weakly-positioned	NA	chr5	71061234	71061234	NA	NA	chr5_71765246_71765749
CPHS000535652	observed	chr5	71766590	71766812	FALSE	well-positioned	NA	chr5	71062417	71062417	NA	NA	chr5_71766385_71766876
CPHS000535653	observed	chr5	71767066	71769015	FALSE	weakly-positioned	Enhancer	chr5	71062893	71062893	chr5_71767260_71767420,chr5_71767778_71767940,chr5_71768402_71768580	chr5_71767666_71768066,chr5_71768352_71768752	chr5_71767619_71768070,chr5_71768070_71768661,chr5_71768862_71769782,chr5_71766876_71767619
CPHS000535654	observed	chr5	71769198	71769623	FALSE	weakly-positioned	Promoter｜Enhancer	chr5	71065025	71065025	chr5_71769382_71769584	chr5_71769287_71769687	chr5_71768862_71769782
CPHS000535655	observed	chr5	71770442	71770735	FALSE	well-positioned	CTCF	chr5	71066269	71066269	NA	NA	chr5_71770361_71770832
CPHS000535656	observed	chr5	71775905	71777271	FALSE	weakly-positioned	Enhancer	chr5	71071732	71071732	chr5_71776020_71776200	chr5_71775928_71776328	chr5_71776265_71777065,chr5_71777201_71777425,chr5_71775692_71776238
CPHS000535657	observed	chr5	71778725	71779184	FALSE	asymmetrically-positioned	CTCF｜Promoter｜Enhancer	chr5	71074552	71074552	chr5_71778780_71778943,chr5_71779000_71779200	chr5_71778662_71779062	chr5_71778453_71779111
CPHS000535658	observed	chr5	71780426	71780702	FALSE	well-positioned	NA	chr5	71076253	71076253	chr5_71780400_71780620	NA	chr5_71780671_71781289
CPHS000535659	observed	chr5	71780713	71780979	FALSE	well-positioned	Enhancer	chr5	71076540	71076540	chr5_71780740_71780900	NA	chr5_71780671_71781289
CPHS000535660	observed	chr5	71782207	71783784	TRUE	weakly-positioned	Promoter｜Enhancer	chr5	71078034	71078034	chr5_71782220_71782500,chr5_71782420_71782620,chr5_71782637_71782718,chr5_71782720_71782802,chr5_71782800_71782940,chr5_71782860_71783140,chr5_71783038_71783203,chr5_71783212_71783613,chr5_71783263_71783448,chr5_71783480_71783665,chr5_71783718_71783771	chr5_71782318_71782718,chr5_71782932_71783332,chr5_71783396_71783796	chr5_71782669_71783436,chr5_71783436_71783783,chr5_71783783_71784487,chr5_71782056_71782669
CPHS000535661	observed	chr5	71783784	71784466	FALSE	weakly-positioned	Promoter｜Enhancer	chr5	71079611	71079611	chr5_71783794_71783844,chr5_71783970_71784161	chr5_71783815_71784215,chr5_71783396_71783796	chr5_71783783_71784487
CPHS000535662	observed	chr5	71786191	71786601	FALSE	weakly-positioned	Enhancer	chr5	71082018	71082018	chr5_71786440_71786611	NA	chr5_71786204_71786671
CPHS000535663	predicted	chr5	71787602	71788102	FALSE	weakly-positioned	Promoter	chr5	71083429	71083429	chr5_71787728_71787786	NA	chr5_71787982_71788220
CPHS000535664	predicted	chr5	71789102	71789602	FALSE	weakly-positioned	Promoter|Enhancer	chr5	71084929	71084929	NA	NA	chr5_71789125_71789415,chr5_71788811_71789125
CPHS000535665	observed	chr5	71789646	71790212	FALSE	weakly-positioned	Enhancer	chr5	71085473	71085473	chr5_71789840_71790040	chr5_71789725_71790125	chr5_71789756_71790084
CPHS000535666	observed	chr5	71790484	71790676	FALSE	well-positioned	Enhancer	chr5	71086311	71086311	chr5_71790500_71790740	chr5_71790418_71790818	chr5_71790400_71790790
CPHS000535667	observed	chr5	71793881	71795035	FALSE	weakly-positioned	Promoter	chr5	71089708	71089708	NA	chr5_71794428_71794828	chr5_71793776_71794367
CPHS000535668	observed	chr5	71801143	71801420	FALSE	well-positioned	Promoter｜Enhancer	chr5	71096970	71096970	chr5_71801110_71801317	chr5_71801048_71801448	chr5_71801012_71801542
CPHS000535669	observed	chr5	71802710	71803027	FALSE	asymmetrically-positioned	Enhancer	chr5	71098537	71098537	chr5_71802733_71802940,chr5_71802899_71803057	chr5_71802674_71803074	NA
CPHS000535670	observed	chr5	71805884	71806266	FALSE	asymmetrically-positioned	Promoter｜Enhancer	chr5	71101711	71101711	chr5_71805956_71806160	NA	chr5_71805752_71806385
CPHS000535671	observed	chr5	71806310	71806651	FALSE	asymmetrically-positioned	Promoter｜Enhancer	chr5	71102137	71102137	NA	NA	chr5_71806385_71806824,chr5_71805752_71806385
CPHS000535672	observed	chr5	71806651	71807450	FALSE	weakly-positioned	Enhancer	chr5	71102478	71102478	chr5_71806820_71807000,chr5_71807280_71807480	chr5_71807063_71807463	chr5_71806911_71807581,chr5_71806385_71806824
CPHS000535673	observed	chr5	71807665	71808251	FALSE	asymmetrically-positioned	Enhancer	chr5	71103492	71103492	chr5_71807762_71807936,chr5_71808020_71808180	chr5_71807628_71808028	chr5_71807983_71808252,chr5_71807581_71807983
CPHS000535674	observed	chr5	71808766	71809800	FALSE	weakly-positioned	Promoter｜Enhancer	chr5	71104593	71104593	chr5_71809060_71809260,chr5_71809560_71809743,chr5_71809780_71809960	chr5_71809448_71809848	chr5_71808938_71809247,chr5_71809247_71809854,chr5_71808464_71808928
CPHS000535675	observed	chr5	71809800	71810459	FALSE	weakly-positioned	Promoter｜Enhancer	chr5	71105627	71105627	chr5_71809981_71810400,chr5_71810200_71810433,chr5_71809780_71809960	chr5_71810090_71810490,chr5_71809448_71809848	chr5_71809854_71810280,chr5_71810280_71810577,chr5_71809247_71809854
CPHS000535676	observed	chr5	71810459	71811240	FALSE	weakly-positioned	Promoter｜Enhancer	chr5	71106286	71106286	chr5_71810560_71810800,chr5_71810896_71811089	chr5_71810800_71811200,chr5_71810090_71810490	chr5_71810577_71810798,chr5_71810798_71811164,chr5_71810280_71810577
CPHS000535677	predicted	chr5	71811741	71812491	FALSE	weakly-positioned	Enhancer	chr5	71107568	71107568	chr5_71811720_71811820	chr5_71811723_71812123	chr5_71811768_71812174
CPHS000535678	predicted	chr5	71813491	71813991	FALSE	weakly-positioned	NA	chr5	71109318	71109318	chr5_71813939_71814215	NA	chr5_71813184_71813942
CPHS000535679	observed	chr5	71814022	71814377	FALSE	asymmetrically-positioned	NA	chr5	71109849	71109849	chr5_71813939_71814215	NA	chr5_71814099_71814408
CPHS000535680	observed	chr5	71814950	71815150	FALSE	well-positioned	NA	chr5	71110777	71110777	NA	NA	NA
CPHS000535681	observed	chr5	71815348	71815856	FALSE	weakly-positioned	NA	chr5	71111175	71111175	NA	NA	chr5_71815341_71815714
CPHS000535682	observed	chr5	71815856	71817078	FALSE	weakly-positioned	Enhancer	chr5	71111683	71111683	chr5_71816300_71816463,chr5_71816420_71816608	chr5_71816298_71816698	chr5_71815976_71816305,chr5_71816305_71817023
CPHS000535683	observed	chr5	71817756	71818153	FALSE	weakly-positioned	NA	chr5	71113583	71113583	NA	chr5_71817893_71818293	chr5_71817763_71818068
CPHS000535684	predicted	chr5	71818154	71818317	FALSE	well-positioned	NA	chr5	71113981	71113981	NA	chr5_71817893_71818293	NA
CPHS000535685	observed	chr5	71818318	71818748	FALSE	weakly-positioned	NA	chr5	71114145	71114145	NA	NA	chr5_71818450_71818591,chr5_71818591_71818999
CPHS000535686	predicted	chr5	71821999	71822499	FALSE	weakly-positioned	NA	chr5	71117826	71117826	NA	NA	NA
CPHS000535687	observed	chr5	71827240	71828245	FALSE	weakly-positioned	Promoter｜Enhancer	chr5	71123067	71123067	chr5_71827480_71827720,chr5_71828160_71828360	NA	chr5_71827820_71828143,chr5_71828148_71828582,chr5_71827111_71827820
CPHS000535688	predicted	chr5	71828246	71828712	FALSE	weakly-positioned	Promoter｜Enhancer	chr5	71124073	71124073	chr5_71828380_71828580,chr5_71828566_71828633,chr5_71828640_71828841,chr5_71828160_71828360	NA	chr5_71828582_71829134,chr5_71828148_71828582
CPHS000535689	observed	chr5	71828713	71829065	FALSE	weakly-positioned	Enhancer	chr5	71124540	71124540	chr5_71828758_71828960,chr5_71828640_71828841	NA	chr5_71828582_71829134
CPHS000535690	observed	chr5	71829316	71829574	FALSE	well-positioned	Promoter｜Enhancer	chr5	71125143	71125143	chr5_71829321_71829500	chr5_71829196_71829596	chr5_71829134_71829842
CPHS000535691	observed	chr5	71830111	71831927	FALSE	weakly-positioned	Promoter｜Enhancer	chr5	71125938	71125938	chr5_71830140_71830420,chr5_71830400_71830640,chr5_71830620_71831000,chr5_71830720_71831148,chr5_71830770_71830980,chr5_71831057_71831269,chr5_71831440_71831660,chr5_71831631_71831880	chr5_71830179_71830579,chr5_71830672_71831072,chr5_71831082_71831482	chr5_71830489_71831404,chr5_71831404_71832077,chr5_71830024_71830489
CPHS000535692	observed	chr5	71832618	71833769	FALSE	weakly-positioned	Promoter｜Enhancer	chr5	71128445	71128445	chr5_71832621_71832800,chr5_71832900_71833060,chr5_71833400_71833600	chr5_71832799_71833199,chr5_71833314_71833714	chr5_71832769_71833114,chr5_71833154_71833664
CPHS000535693	observed	chr5	71835761	71836762	FALSE	weakly-positioned	Promoter｜Enhancer	chr5	71131588	71131588	chr5_71836180_71836355,chr5_71836440_71836620,chr5_71836620_71836861	chr5_71836645_71837045	chr5_71835897_71836616,chr5_71836616_71837298,chr5_71835543_71835830
CPHS000535694	observed	chr5	71836762	71837034	FALSE	well-positioned	Promoter｜Enhancer	chr5	71132589	71132589	chr5_71836811_71836981,chr5_71836949_71837025,chr5_71836620_71836861	chr5_71836645_71837045	chr5_71836616_71837298
CPHS000535695	observed	chr5	71837034	71837331	FALSE	asymmetrically-positioned	Promoter｜Enhancer	chr5	71132861	71132861	NA	chr5_71837301_71837701,chr5_71836645_71837045	chr5_71836616_71837298
CPHS000535696	observed	chr5	71837331	71838085	FALSE	weakly-positioned	Promoter｜Enhancer	chr5	71133158	71133158	chr5_71837580_71837681	chr5_71837301_71837701	NA
CPHS000535697	observed	chr5	71838346	71839001	FALSE	asymmetrically-positioned	Promoter｜Enhancer	chr5	71134173	71134173	chr5_71838432_71838660,chr5_71838700_71838980	chr5_71838995_71839395,chr5_71838325_71838725	chr5_71838381_71839032
CPHS000535698	observed	chr5	71839107	71840073	FALSE	weakly-positioned	Promoter｜Enhancer	chr5	71134934	71134934	chr5_71839200_71839440,chr5_71839560_71839803	chr5_71839450_71839850,chr5_71840000_71840400,chr5_71838995_71839395	chr5_71839032_71839990
CPHS000535699	observed	chr5	71843027	71843464	FALSE	weakly-positioned	Enhancer	chr5	71138854	71138854	chr5_71843200_71843400	NA	chr5_71843225_71843461,chr5_71842965_71843225
CPHS000535700	observed	chr5	71844566	71845628	FALSE	weakly-positioned	Enhancer	chr5	71140393	71140393	chr5_71844940_71845120	chr5_71844846_71845246	chr5_71844702_71845203,chr5_71845203_71845608
CPHS000535701	predicted	chr5	71848629	71849129	FALSE	weakly-positioned	NA	chr5	71144456	71144456	NA	NA	chr5_71848725_71849081
CPHS000535702	observed	chr5	71854622	71854986	FALSE	asymmetrically-positioned	NA	chr5	71150449	71150449	NA	NA	NA
CPHS000535703	observed	chr5	71859470	71859859	FALSE	asymmetrically-positioned	Enhancer	chr5	71155297	71155297	chr5_71859600_71859800,chr5_71859660_71860080	chr5_71859509_71859909	chr5_71859334_71859752
CPHS000535704	observed	chr5	71859942	71860598	FALSE	weakly-positioned	Enhancer	chr5	71155769	71155769	chr5_71860100_71860312,chr5_71859660_71860080	NA	chr5_71859937_71860419
CPHS000535705	observed	chr5	71860598	71860928	FALSE	asymmetrically-positioned	NA	chr5	71156425	71156425	chr5_71860700_71860992	NA	chr5_71860642_71861034
CPHS000535706	predicted	chr5	71860929	71861429	FALSE	weakly-positioned	Enhancer	chr5	71156756	71156756	chr5_71861140_71861320,chr5_71860700_71860992	NA	chr5_71861034_71861605,chr5_71860642_71861034
CPHS000535707	observed	chr5	71862089	71862508	FALSE	asymmetrically-positioned	Enhancer	chr5	71157916	71157916	chr5_71862200_71862419	chr5_71862096_71862496	chr5_71862089_71862481,chr5_71862481_71863071
CPHS000535708	observed	chr5	71862601	71863403	FALSE	weakly-positioned	Enhancer	chr5	71158428	71158428	chr5_71862780_71862973	chr5_71862624_71863024	chr5_71863071_71863446,chr5_71862481_71863071
CPHS000535709	observed	chr5	71864577	71866278	FALSE	weakly-positioned	Enhancer	chr5	71160404	71160404	chr5_71865291_71865481,chr5_71865300_71865760,chr5_71865677_71865866,chr5_71865964_71866014,chr5_71866003_71866200	chr5_71865185_71865585,chr5_71865930_71866330	chr5_71864947_71865707,chr5_71865707_71866327
CPHS000535710	observed	chr5	71869499	71870030	FALSE	weakly-positioned	NA	chr5	71165326	71165326	NA	NA	chr5_71869962_71870217,chr5_71869403_71869962
CPHS000535711	observed	chr5	71872561	71873749	FALSE	weakly-positioned	Enhancer	chr5	71168388	71168388	chr5_71873180_71873580,chr5_71872360_71872580,chr5_71872560_71872757	chr5_71873136_71873536,chr5_71872485_71872885	chr5_71872760_71873867,chr5_71872341_71872613
CPHS000535712	observed	chr5	71874446	71874946	FALSE	weakly-positioned	Enhancer	chr5	71170273	71170273	chr5_71874520_71874660,chr5_71874580_71874820	chr5_71874520_71874920	chr5_71874892_71875286,chr5_71874400_71874892
CPHS000535713	observed	chr5	71874946	71875582	FALSE	asymmetrically-positioned	Enhancer	chr5	71170773	71170773	chr5_71875000_71875220	NA	chr5_71875286_71875762,chr5_71874892_71875286
CPHS000535714	observed	chr5	71876227	71876420	FALSE	well-positioned	NA	chr5	71172054	71172054	NA	NA	NA
CPHS000535715	observed	chr5	71877313	71877891	FALSE	weakly-positioned	Enhancer	chr5	71173140	71173140	chr5_71877400_71877485,chr5_71877620_71877840,chr5_71877292_71877396	NA	chr5_71877254_71878047
CPHS000535716	observed	chr5	71879610	71879789	FALSE	well-positioned	Enhancer	chr5	71175437	71175437	chr5_71879780_71880040,chr5_71879580_71879798	chr5_71879421_71879821	chr5_71879720_71880147
CPHS000535717	observed	chr5	71880260	71880496	FALSE	well-positioned	Promoter｜Enhancer	chr5	71176087	71176087	chr5_71880320_71880540,chr5_71880238_71880420	chr5_71880173_71880573	chr5_71880472_71880959
CPHS000535718	observed	chr5	71880570	71880988	FALSE	weakly-positioned	Promoter｜Enhancer	chr5	71176397	71176397	chr5_71880620_71880860,chr5_71880549_71880609	chr5_71880598_71880998,chr5_71880173_71880573	chr5_71880959_71881230,chr5_71880472_71880959
CPHS000535719	predicted	chr5	71880989	71881489	FALSE	weakly-positioned	Promoter｜Enhancer	chr5	71176816	71176816	chr5_71881000_71881202	chr5_71881162_71881562,chr5_71880598_71880998	chr5_71881230_71881518,chr5_71880959_71881230
CPHS000535720	observed	chr5	71881539	71882218	FALSE	weakly-positioned	Promoter｜Enhancer	chr5	71177366	71177366	chr5_71881760_71881974	chr5_71881656_71882056,chr5_71881162_71881562	chr5_71881546_71881872,chr5_71881920_71882407
CPHS000535721	observed	chr5	71882643	71884122	FALSE	weakly-positioned	Promoter｜Enhancer	chr5	71178470	71178470	chr5_71882908_71883120,chr5_71883394_71883620,chr5_71883580_71883927,chr5_71883800_71883984	chr5_71882765_71883165,chr5_71883304_71883704,chr5_71883726_71884126	chr5_71882696_71883153,chr5_71883153_71883275,chr5_71883275_71883785,chr5_71883785_71884211
CPHS000535722	predicted	chr5	71885623	71886623	FALSE	weakly-positioned	Enhancer	chr5	71181450	71181450	chr5_71886482_71886700	NA	chr5_71885966_71886330
CPHS000535723	observed	chr5	71887211	71888196	FALSE	weakly-positioned	Promoter｜Enhancer	chr5	71183038	71183038	chr5_71887280_71887460,chr5_71887497_71887596,chr5_71887603_71887654,chr5_71887699_71887752,chr5_71887820_71888002,chr5_71887140_71887380	chr5_71887687_71888087,chr5_71887193_71887593	chr5_71887526_71888275,chr5_71887154_71887526
CPHS000535724	predicted	chr5	71888697	71889197	FALSE	weakly-positioned	Promoter|Enhancer	chr5	71184524	71184524	NA	NA	chr5_71888763_71889041
CPHS000535725	observed	chr5	71890309	71890526	FALSE	well-positioned	Promoter|Enhancer	chr5	71186136	71186136	NA	NA	chr5_71890321_71890596
CPHS000535726	observed	chr5	71891675	71892350	FALSE	weakly-positioned	Promoter｜Enhancer	chr5	71187502	71187502	chr5_71891973_71892200	chr5_71891905_71892305	chr5_71891810_71892458,chr5_71891332_71891810
CPHS000535727	observed	chr5	71892524	71893284	FALSE	weakly-positioned	Promoter｜Enhancer	chr5	71188351	71188351	chr5_71892669_71892871,chr5_71892760_71892967,chr5_71893060_71893249	chr5_71892973_71893373,chr5_71892511_71892911	chr5_71892466_71893276
CPHS000535728	observed	chr5	71893473	71893869	FALSE	weakly-positioned	Enhancer	chr5	71189300	71189300	chr5_71893540_71893750,chr5_71893755_71893925	chr5_71893513_71893913	chr5_71893692_71893970,chr5_71893338_71893692
CPHS000535729	observed	chr5	71894080	71894399	FALSE	weakly-positioned	CTCF	chr5	71189907	71189907	NA	NA	chr5_71894084_71894505
CPHS000535730	observed	chr5	71894698	71896046	FALSE	weakly-positioned	Enhancer	chr5	71190525	71190525	chr5_71895640_71895840	chr5_71895541_71895941	chr5_71894713_71895010,chr5_71895299_71895526,chr5_71895616_71895899,chr5_71895932_71896415
CPHS000535731	observed	chr5	71899793	71900124	FALSE	asymmetrically-positioned	Enhancer	chr5	71195620	71195620	chr5_71899920_71900123	chr5_71900044_71900444	chr5_71899883_71900054,chr5_71900095_71900336
CPHS000535732	observed	chr5	71900124	71900947	FALSE	weakly-positioned	Enhancer	chr5	71195951	71195951	chr5_71900140_71900340,chr5_71900472_71900680,chr5_71900640_71900860	chr5_71900619_71901019,chr5_71900044_71900444	chr5_71900095_71900336
CPHS000535733	observed	chr5	71903562	71904096	FALSE	weakly-positioned	Promoter｜Enhancer	chr5	71199389	71199389	chr5_71903860_71904080	NA	chr5_71903805_71904325,chr5_71903450_71903805
CPHS000535734	observed	chr5	71904903	71905199	FALSE	well-positioned	Promoter｜Enhancer	chr5	71200730	71200730	chr5_71904939_71905120,chr5_71904700_71904947	chr5_71904836_71905236	chr5_71904814_71905255
CPHS000535735	observed	chr5	71905679	71906968	FALSE	weakly-positioned	Enhancer	chr5	71201506	71201506	chr5_71905800_71905857,chr5_71905840_71906186,chr5_71906270_71906480,chr5_71906498_71906691,chr5_71906887_71907001,chr5_71905620_71905792	chr5_71905760_71906160,chr5_71906228_71906628	chr5_71905828_71906911,chr5_71906911_71907588,chr5_71905462_71905828
CPHS000535736	observed	chr5	71906968	71908203	FALSE	weakly-positioned	Enhancer	chr5	71202795	71202795	chr5_71907220_71907520,chr5_71907250_71907425,chr5_71907576_71907700,chr5_71907640_71907860,chr5_71907780_71907940,chr5_71906887_71907001	chr5_71907123_71907523,chr5_71907624_71908024	chr5_71907588_71908038,chr5_71908038_71908440,chr5_71906911_71907588
CPHS000535737	observed	chr5	71910577	71911140	FALSE	weakly-positioned	Enhancer	chr5	71206404	71206404	chr5_71910882_71911064	NA	chr5_71910867_71911566
CPHS000535738	observed	chr5	71913056	71913395	FALSE	asymmetrically-positioned	NA	chr5	71208883	71208883	NA	NA	NA
CPHS000535739	observed	chr5	71913675	71914002	FALSE	asymmetrically-positioned	Enhancer	chr5	71209502	71209502	NA	NA	chr5_71913689_71914091
CPHS000535740	observed	chr5	71914163	71914834	FALSE	weakly-positioned	Enhancer	chr5	71209990	71209990	chr5_71914398_71914620	chr5_71914247_71914647,chr5_71914652_71915052	chr5_71914161_71914541
CPHS000535741	observed	chr5	71922266	71923228	FALSE	weakly-positioned	Promoter｜Enhancer	chr5	71218093	71218093	chr5_71922352_71922409,chr5_71922640_71922860,chr5_71922798_71923056,chr5_71922980_71923180,chr5_71923124_71923232,chr5_71923211_71923362	chr5_71922557_71922957	chr5_71922346_71923220,chr5_71923220_71923640
CPHS000535742	observed	chr5	71924125	71925409	FALSE	weakly-positioned	Promoter｜Enhancer	chr5	71219952	71219952	chr5_71924240_71924560,chr5_71924360_71924640,chr5_71925077_71925249,chr5_71925317_71925577	chr5_71924332_71924732,chr5_71924956_71925356	chr5_71924153_71924748,chr5_71924748_71925539,chr5_71923702_71924153
CPHS000535743	observed	chr5	71925409	71926442	FALSE	weakly-positioned	Promoter｜Enhancer	chr5	71221236	71221236	chr5_71925620_71925860,chr5_71925893_71926087,chr5_71926120_71926400,chr5_71925317_71925577	chr5_71925522_71925922,chr5_71925978_71926378	chr5_71925539_71926118,chr5_71926118_71926668,chr5_71924748_71925539
CPHS000535744	observed	chr5	71929002	71929477	FALSE	weakly-positioned	Enhancer	chr5	71224829	71224829	chr5_71929132_71929340	NA	chr5_71928795_71929173
CPHS000535745	predicted	chr5	71930478	71930978	FALSE	weakly-positioned	Enhancer	chr5	71226305	71226305	chr5_71930676_71930820	NA	NA
CPHS000535746	observed	chr5	71931644	71933851	FALSE	weakly-positioned	Enhancer	chr5	71227471	71227471	chr5_71931760_71931896,chr5_71932160_71932380,chr5_71932380_71932620,chr5_71932480_71932879,chr5_71932700_71932960,chr5_71932740_71933300,chr5_71933019_71933220,chr5_71933150_71933360	chr5_71932016_71932416,chr5_71932614_71933014,chr5_71933053_71933453	chr5_71932007_71932315,chr5_71932315_71932633,chr5_71932633_71933606,chr5_71933606_71934173,chr5_71931551_71932007
CPHS000535747	observed	chr5	71934015	71934297	FALSE	well-positioned	Enhancer	chr5	71229842	71229842	NA	NA	chr5_71933606_71934173
CPHS000535748	observed	chr5	71938005	71938705	FALSE	weakly-positioned	Promoter｜Enhancer	chr5	71233832	71233832	chr5_71938040_71938240,chr5_71938100_71938560,chr5_71938380_71938580,chr5_71938641_71938840	chr5_71938312_71938712	chr5_71938296_71938689,chr5_71938689_71939377,chr5_71937794_71938296
CPHS000535749	observed	chr5	71938705	71940425	FALSE	weakly-positioned	Promoter｜Enhancer	chr5	71234532	71234532	chr5_71938792_71939040,chr5_71938980_71939240,chr5_71939180_71939400,chr5_71939420_71939680,chr5_71939660_71939956,chr5_71939940_71940141,chr5_71938641_71938840	chr5_71938876_71939276,chr5_71939305_71939705,chr5_71939838_71940238,chr5_71938312_71938712	chr5_71939377_71940525,chr5_71938689_71939377
CPHS000535750	predicted	chr5	71940426	71940926	FALSE	weakly-positioned	Enhancer	chr5	71236253	71236253	chr5_71940540_71940760,chr5_71940720_71940909	NA	chr5_71939377_71940525
CPHS000535751	observed	chr5	71943320	71944822	FALSE	weakly-positioned	NA	chr5	71239147	71239147	chr5_71943955_71944120,chr5_71944420_71944620	NA	chr5_71943321_71943517,chr5_71943786_71944274,chr5_71944352_71944741
CPHS000535752	observed	chr5	71945557	71946192	FALSE	weakly-positioned	NA	chr5	71241384	71241384	chr5_71945540_71945734	NA	chr5_71945945_71946167,chr5_71946167_71946299,chr5_71945505_71945945
CPHS000535753	observed	chr5	71946192	71947003	FALSE	weakly-positioned	NA	chr5	71242019	71242019	chr5_71946700_71946960	NA	chr5_71946302_71946616,chr5_71946616_71947002,chr5_71946167_71946299
CPHS000535754	observed	chr5	71947811	71948558	FALSE	weakly-positioned	NA	chr5	71243638	71243638	chr5_71948360_71948527	NA	chr5_71947952_71948324
CPHS000535755	predicted	chr5	71949059	71949809	FALSE	weakly-positioned	CTCF｜Promoter	chr5	71244886	71244886	NA	NA	chr5_71949146_71949623,chr5_71949689_71950364,chr5_71948891_71949146
CPHS000535756	observed	chr5	71949813	71950139	FALSE	well-positioned	CTCF	chr5	71245640	71245640	chr5_71949920_71950078	NA	chr5_71949689_71950364
CPHS000535757	observed	chr5	71952885	71953140	FALSE	well-positioned	NA	chr5	71248712	71248712	NA	NA	chr5_71952769_71953221
CPHS000535758	observed	chr5	71953629	71953916	FALSE	asymmetrically-positioned	Enhancer	chr5	71249456	71249456	NA	chr5_71953849_71954249	chr5_71953606_71953918
CPHS000535759	observed	chr5	71954221	71954783	FALSE	weakly-positioned	Enhancer	chr5	71250048	71250048	chr5_71954306_71954620	chr5_71954332_71954732,chr5_71953849_71954249	chr5_71954229_71954684
CPHS000535760	observed	chr5	71955076	71955417	FALSE	asymmetrically-positioned	Enhancer	chr5	71250903	71250903	NA	NA	chr5_71955119_71955440,chr5_71954871_71955119
CPHS000535761	observed	chr5	71955584	71956117	FALSE	weakly-positioned	Promoter｜Enhancer	chr5	71251411	71251411	chr5_71955872_71956049	chr5_71955733_71956133	chr5_71955583_71956242
CPHS000535762	observed	chr5	71956350	71957544	FALSE	weakly-positioned	Enhancer	chr5	71252177	71252177	chr5_71956540_71957136,chr5_71956594_71956880,chr5_71957179_71957400,chr5_71957442_71957680	chr5_71956516_71956916,chr5_71956920_71957320,chr5_71957509_71957909	chr5_71956944_71957898,chr5_71956297_71956944
CPHS000535763	observed	chr5	71957547	71957807	FALSE	well-positioned	Enhancer	chr5	71253374	71253374	chr5_71957442_71957680	chr5_71957509_71957909	chr5_71956944_71957898
CPHS000535764	observed	chr5	71958300	71959030	FALSE	weakly-positioned	NA	chr5	71254127	71254127	chr5_71958580_71958760,chr5_71958800_71958980,chr5_71958107_71958360,chr5_71958220_71958420	chr5_71958103_71958503	chr5_71958624_71958897,chr5_71958207_71958604
CPHS000535765	observed	chr5	71960247	71960768	FALSE	asymmetrically-positioned	Enhancer	chr5	71256074	71256074	chr5_71960306_71960500	chr5_71960155_71960555	chr5_71960653_71960891,chr5_71960198_71960653
CPHS000535766	observed	chr5	71960768	71961304	FALSE	asymmetrically-positioned	Enhancer	chr5	71256595	71256595	chr5_71961064_71961224	chr5_71960942_71961342	chr5_71960953_71961439,chr5_71960653_71960891
CPHS000535767	observed	chr5	71961851	71962166	FALSE	asymmetrically-positioned	Enhancer	chr5	71257678	71257678	chr5_71961880_71962080,chr5_71961898_71962120	chr5_71961704_71962104	chr5_71961775_71962214
CPHS000535768	predicted	chr5	71962667	71963167	FALSE	weakly-positioned	Promoter|Enhancer	chr5	71258494	71258494	chr5_71962698_71962740,chr5_71962900_71963060	NA	chr5_71962851_71963389,chr5_71962652_71962762
CPHS000535769	observed	chr5	71963402	71963660	FALSE	asymmetrically-positioned	Promoter｜Enhancer	chr5	71259229	71259229	chr5_71963628_71963760	chr5_71963619_71964019	chr5_71963389_71963898
CPHS000535770	predicted	chr5	71963661	71964161	FALSE	weakly-positioned	Promoter｜Enhancer	chr5	71259488	71259488	chr5_71963880_71963960,chr5_71963628_71963760	chr5_71964040_71964440,chr5_71963619_71964019	chr5_71964087_71964301,chr5_71963389_71963898
CPHS000535771	predicted	chr5	71965911	71966411	FALSE	weakly-positioned	NA	chr5	71261738	71261738	chr5_71966060_71966240	chr5_71966409_71966809	NA
CPHS000535772	observed	chr5	71969439	71969871	FALSE	weakly-positioned	Enhancer	chr5	71265266	71265266	chr5_71969550_71969738	chr5_71969437_71969837	chr5_71969452_71969838
CPHS000535773	observed	chr5	71971750	71972278	FALSE	weakly-positioned	Enhancer	chr5	71267577	71267577	chr5_71971980_71972153	NA	chr5_71971767_71972406
CPHS000535774	observed	chr5	71972726	71973798	FALSE	weakly-positioned	Promoter｜Enhancer	chr5	71268553	71268553	chr5_71972941_71973220,chr5_71973069_71973280,chr5_71973160_71973420,chr5_71973299_71973557,chr5_71973460_71973880,chr5_71973680_71973900,chr5_71973680_71974100	chr5_71972952_71973352,chr5_71973609_71974009	chr5_71972964_71973606,chr5_71973709_71973998,chr5_71972670_71972964
CPHS000535775	observed	chr5	71973798	71974093	FALSE	asymmetrically-positioned	Promoter｜Enhancer	chr5	71269625	71269625	chr5_71974023_71974200,chr5_71973460_71973880,chr5_71973680_71973900,chr5_71973680_71974100	chr5_71974060_71974460,chr5_71973609_71974009	chr5_71974016_71974596,chr5_71973709_71973998
CPHS000535776	observed	chr5	71974093	71974650	FALSE	asymmetrically-positioned	Promoter｜Enhancer	chr5	71269920	71269920	chr5_71974260_71974460,chr5_71973680_71974100,chr5_71974023_71974200	chr5_71974617_71975017,chr5_71974060_71974460	chr5_71974596_71975115,chr5_71974016_71974596
CPHS000535777	observed	chr5	71974650	71975125	FALSE	weakly-positioned	Enhancer	chr5	71270477	71270477	chr5_71974753_71974929	chr5_71974617_71975017	chr5_71974596_71975115
CPHS000535778	observed	chr5	71976822	71977680	FALSE	weakly-positioned	Promoter|Enhancer	chr5	71272649	71272649	chr5_71977020_71977272,chr5_71977437_71977632,chr5_71977640_71977940	chr5_71977272_71977672	chr5_71977240_71977858,chr5_71976480_71976847
CPHS000535779	observed	chr5	71978009	71978331	FALSE	well-positioned	Enhancer	chr5	71273836	71273836	chr5_71977980_71978540	NA	NA
CPHS000535780	observed	chr5	71979649	71980300	FALSE	weakly-positioned	NA	chr5	71275476	71275476	NA	NA	chr5_71980020_71980407,chr5_71979577_71979896
CPHS000535781	observed	chr5	71983070	71983355	FALSE	well-positioned	Enhancer	chr5	71278897	71278897	chr5_71983100_71983340	NA	chr5_71983060_71983394
CPHS000535782	predicted	chr5	71983606	71984106	FALSE	weakly-positioned	Promoter	chr5	71279433	71279433	NA	NA	NA
CPHS000535783	observed	chr5	71985852	71986834	FALSE	weakly-positioned	Enhancer	chr5	71281679	71281679	chr5_71986180_71986360,chr5_71986760_71986902	chr5_71985823_71986223	chr5_71986071_71986494,chr5_71986496_71986940,chr5_71985785_71986071
CPHS000535784	observed	chr5	71987329	71987741	FALSE	weakly-positioned	Enhancer	chr5	71283156	71283156	chr5_71987339_71987423,chr5_71987563_71987713	NA	chr5_71987311_71987795
CPHS000535785	observed	chr5	71987741	71988492	FALSE	weakly-positioned	Enhancer	chr5	71283568	71283568	chr5_71987924_71988106,chr5_71988400_71988600	chr5_71987775_71988175	chr5_71987795_71988276,chr5_71987311_71987795
CPHS000535786	observed	chr5	71988695	71989290	FALSE	weakly-positioned	NA	chr5	71284522	71284522	chr5_71989000_71989199	chr5_71988849_71989249	chr5_71988722_71989323
CPHS000535787	predicted	chr5	71989541	71990041	FALSE	weakly-positioned	NA	chr5	71285368	71285368	chr5_71989620_71989808	NA	chr5_71989416_71989927
CPHS000535788	observed	chr5	71991663	71992388	FALSE	weakly-positioned	NA	chr5	71287490	71287490	NA	NA	chr5_71991841_71992255,chr5_71991435_71991786
CPHS000535789	observed	chr5	71993628	71994473	FALSE	weakly-positioned	NA	chr5	71289455	71289455	chr5_71994307_71994369,chr5_71994440_71994710	NA	NA
CPHS000535790	observed	chr5	71994473	71995208	FALSE	weakly-positioned	CTCF｜Enhancer	chr5	71290300	71290300	chr5_71994772_71995060,chr5_71995040_71995220,chr5_71994440_71994710	NA	chr5_71994907_71995270
CPHS000535791	predicted	chr5	71995709	71996209	FALSE	weakly-positioned	Enhancer	chr5	71291536	71291536	chr5_71996093_71996260,chr5_71995690_71995820	chr5_71995575_71995975	chr5_71995331_71995945
CPHS000535792	observed	chr5	71996497	71997417	FALSE	weakly-positioned	Enhancer	chr5	71292324	71292324	chr5_71996560_71996760,chr5_71996828_71997050,chr5_71997000_71997257	chr5_71997337_71997737,chr5_71996425_71996825	chr5_71996795_71997274,chr5_71997315_71997508,chr5_71996414_71996795
CPHS000535793	observed	chr5	71997417	71997921	FALSE	weakly-positioned	Enhancer	chr5	71293244	71293244	NA	chr5_71997337_71997737	chr5_71997315_71997508
CPHS000535794	observed	chr5	71998229	71998572	FALSE	asymmetrically-positioned	NA	chr5	71294056	71294056	NA	NA	chr5_71998486_71998785
CPHS000535795	observed	chr5	71999626	71999904	FALSE	asymmetrically-positioned	NA	chr5	71295453	71295453	NA	NA	NA
CPHS000535796	predicted	chr5	72000405	72000905	FALSE	weakly-positioned	NA	chr5	71296232	71296232	NA	NA	chr5_72000530_72000744
CPHS000535797	predicted	chr5	72002155	72002655	FALSE	weakly-positioned	NA	chr5	71297982	71297982	chr5_72002600_72002740	NA	chr5_72002163_72002426
CPHS000535798	observed	chr5	72005417	72006273	FALSE	weakly-positioned	Enhancer	chr5	71301244	71301244	chr5_72005735_72005963	chr5_72005670_72006070	chr5_72006269_72006773,chr5_72005351_72006269
CPHS000535799	observed	chr5	72006406	72006789	FALSE	weakly-positioned	Enhancer	chr5	71302233	71302233	chr5_72006446_72006660	NA	chr5_72006269_72006773
CPHS000535800	observed	chr5	72006888	72008490	FALSE	weakly-positioned	Enhancer	chr5	71302715	71302715	chr5_72007352_72007403,chr5_72007435_72007710,chr5_72007595_72007814,chr5_72007720_72008020	chr5_72007475_72007875	chr5_72006950_72007623,chr5_72007623_72008555
CPHS000535801	observed	chr5	72009238	72009738	FALSE	weakly-positioned	Promoter｜Enhancer	chr5	71305065	71305065	chr5_72009260_72009460,chr5_72009500_72009689	chr5_72009286_72009686	chr5_72009145_72009756
CPHS000535802	predicted	chr5	72009739	72010239	FALSE	asymmetrically-positioned	Promoter｜Enhancer	chr5	71305566	71305566	chr5_72009818_72009923,chr5_72009860_72009980	chr5_72009890_72010290	chr5_72009756_72010326,chr5_72009145_72009756
CPHS000535803	observed	chr5	72010483	72010796	FALSE	asymmetrically-positioned	Promoter|Enhancer	chr5	71306310	71306310	chr5_72010500_72010817	chr5_72010407_72010807	chr5_72010326_72011214
CPHS000535804	observed	chr5	72012374	72012586	FALSE	well-positioned	Enhancer	chr5	71308201	71308201	chr5_72012276_72012481	chr5_72012273_72012673	chr5_72012334_72012590
CPHS000535805	observed	chr5	72013637	72014811	FALSE	weakly-positioned	Promoter｜Enhancer	chr5	71309464	71309464	chr5_72013860_72014100,chr5_72014046_72014124,chr5_72014239_72014420,chr5_72014460_72014679,chr5_72014720_72014996,chr5_72013420_72013660	chr5_72014088_72014488,chr5_72014605_72015005	chr5_72013719_72014078,chr5_72014095_72014719,chr5_72014719_72015772
CPHS000535806	observed	chr5	72014811	72015632	FALSE	weakly-positioned	Promoter｜Enhancer	chr5	71310638	71310638	chr5_72015153_72015400,chr5_72015400_72015551,chr5_72014720_72014996	chr5_72015045_72015445,chr5_72014605_72015005	chr5_72014719_72015772
CPHS000535807	observed	chr5	72018165	72018659	FALSE	asymmetrically-positioned	CTCF｜Enhancer	chr5	71313992	71313992	chr5_72018165_72018274,chr5_72018260_72018438,chr5_72018623_72018707	chr5_72018152_72018552	chr5_72017941_72018698
CPHS000535808	observed	chr5	72019230	72019424	FALSE	well-positioned	Promoter|Enhancer	chr5	71315057	71315057	chr5_72019394_72019585	NA	chr5_72019151_72019523
CPHS000535809	observed	chr5	72020165	72021620	FALSE	weakly-positioned	Enhancer	chr5	71315992	71315992	chr5_72020290_72020540,chr5_72020660_72020884,chr5_72020660_72021340	chr5_72020612_72021012,chr5_72019786_72020186	chr5_72020654_72021138,chr5_72021160_72021540,chr5_72021540_72022051,chr5_72019988_72020654
CPHS000535810	observed	chr5	72021620	72022525	FALSE	weakly-positioned	NA	chr5	71317447	71317447	chr5_72021795_72021897	chr5_72021777_72022177	chr5_72022051_72022496,chr5_72021540_72022051
CPHS000535811	predicted	chr5	72022776	72023276	FALSE	weakly-positioned	NA	chr5	71318603	71318603	chr5_72023240_72023360	NA	chr5_72022601_72023018
CPHS000535812	predicted	chr5	72023526	72024026	FALSE	weakly-positioned	NA	chr5	71319353	71319353	NA	NA	chr5_72023881_72024199,chr5_72023344_72023731
CPHS000535813	observed	chr5	72026876	72027356	FALSE	weakly-positioned	Promoter|Enhancer	chr5	71322703	71322703	chr5_72026968_72027060,chr5_72027065_72027260	NA	chr5_72026822_72027426
CPHS000535814	predicted	chr5	72027857	72028357	FALSE	asymmetrically-positioned	NA	chr5	71323684	71323684	chr5_72027920_72028067	NA	chr5_72027798_72028131
CPHS000535815	observed	chr5	72031218	72031545	FALSE	asymmetrically-positioned	Enhancer	chr5	71327045	71327045	NA	NA	NA
CPHS000535816	observed	chr5	72032789	72033385	FALSE	asymmetrically-positioned	Promoter｜Enhancer	chr5	71328616	71328616	chr5_72032842_72033040,chr5_72033040_72033165	chr5_72032728_72033128	chr5_72032472_72033686
CPHS000535817	observed	chr5	72034572	72035891	FALSE	weakly-positioned	Enhancer	chr5	71330399	71330399	chr5_72034580_72034740,chr5_72034800_72035044,chr5_72035209_72035357,chr5_72035726_72036140	chr5_72034732_72035132,chr5_72035796_72036196	chr5_72034721_72035087,chr5_72035087_72035511,chr5_72035678_72035983,chr5_72034242_72034721
CPHS000535818	observed	chr5	72036704	72037935	FALSE	weakly-positioned	Enhancer	chr5	71332531	71332531	chr5_72037065_72037240,chr5_72037560_72037780,chr5_72036660_72037000	chr5_72036903_72037303	chr5_72036854_72037517,chr5_72037517_72037768,chr5_72037903_72038376
CPHS000535819	observed	chr5	72040390	72041072	FALSE	asymmetrically-positioned	Promoter｜Enhancer	chr5	71336217	71336217	chr5_72040580_72040830	chr5_72040451_72040851	chr5_72041061_72041359,chr5_72040175_72041005
CPHS000535820	observed	chr5	72041528	72042079	FALSE	weakly-positioned	Enhancer	chr5	71337355	71337355	chr5_72041794_72041984	chr5_72041661_72042061,chr5_72042066_72042466	chr5_72041649_72042015,chr5_72042052_72042742,chr5_72041359_72041649
CPHS000535821	predicted	chr5	72042080	72042580	FALSE	asymmetrically-positioned	Enhancer	chr5	71337907	71337907	chr5_72042175_72042374	chr5_72042066_72042466	chr5_72042052_72042742
CPHS000535822	observed	chr5	72045753	72046170	FALSE	weakly-positioned	Promoter｜Enhancer	chr5	71341580	71341580	chr5_72045760_72046000	chr5_72045672_72046072	chr5_72045702_72046232
CPHS000535823	predicted	chr5	72048421	72048921	FALSE	weakly-positioned	Promoter|Enhancer	chr5	71344248	71344248	NA	chr5_72048046_72048446	chr5_72047804_72048435
CPHS000535824	observed	chr5	72051586	72051838	FALSE	well-positioned	NA	chr5	71347413	71347413	chr5_72051630_72051780	chr5_72051558_72051958	chr5_72051565_72052110
CPHS000535825	predicted	chr5	72055339	72055839	FALSE	asymmetrically-positioned	NA	chr5	71351166	71351166	chr5_72055720_72055920	chr5_72055650_72056050	chr5_72055200_72055835
CPHS000535826	observed	chr5	72057740	72058531	FALSE	weakly-positioned	Enhancer	chr5	71353567	71353567	chr5_72057820_72058100	chr5_72057740_72058140	chr5_72058182_72058729,chr5_72057718_72058182
CPHS000535827	observed	chr5	72061753	72062016	FALSE	asymmetrically-positioned	NA	chr5	71357580	71357580	NA	NA	chr5_72061569_72062044
CPHS000535828	observed	chr5	72063302	72063557	FALSE	well-positioned	NA	chr5	71359129	71359129	chr5_72063328_72063500,chr5_72063548_72063609	NA	chr5_72063162_72063857
CPHS000535829	observed	chr5	72064768	72065495	FALSE	weakly-positioned	Promoter｜Enhancer	chr5	71360595	71360595	chr5_72064840_72065080,chr5_72065189_72065247,chr5_72065277_72065462	NA	chr5_72065191_72065584,chr5_72064715_72065191
CPHS000535830	observed	chr5	72065676	72066479	FALSE	weakly-positioned	Promoter｜Enhancer	chr5	71361503	71361503	chr5_72065711_72065900,chr5_72065875_72066080,chr5_72066041_72066240,chr5_72066394_72066522	chr5_72065919_72066319	chr5_72066388_72066553,chr5_72065584_72066388
CPHS000535831	observed	chr5	72066479	72067379	FALSE	weakly-positioned	Promoter｜Enhancer	chr5	71362306	71362306	chr5_72066640_72066914,chr5_72066781_72067000,chr5_72067094_72067217,chr5_72067331_72067504,chr5_72066394_72066522	chr5_72066685_72067085	chr5_72066553_72067442,chr5_72066388_72066553
CPHS000535832	observed	chr5	72067379	72068484	FALSE	weakly-positioned	Promoter｜Enhancer	chr5	71363206	71363206	chr5_72067550_72067776,chr5_72067757_72067960,chr5_72068194_72068400,chr5_72068479_72068530,chr5_72067331_72067504	chr5_72067676_72068076	chr5_72067442_72068146,chr5_72068146_72068676,chr5_72066553_72067442
CPHS000535833	observed	chr5	72070402	72070857	FALSE	weakly-positioned	Enhancer	chr5	71366229	71366229	chr5_72070600_72070800	NA	chr5_72070231_72070963
CPHS000535834	observed	chr5	72072103	72073050	FALSE	weakly-positioned	Enhancer	chr5	71367930	71367930	chr5_72072300_72072580,chr5_72073000_72073200,chr5_72072000_72072200	NA	chr5_72072751_72073045,chr5_72071956_72072431
CPHS000535835	observed	chr5	72074213	72074638	FALSE	weakly-positioned	Enhancer	chr5	71370040	71370040	chr5_72074347_72074560	chr5_72074287_72074687	chr5_72074074_72074758
CPHS000535836	observed	chr5	72075552	72075915	FALSE	asymmetrically-positioned	Enhancer	chr5	71371379	71371379	chr5_72075560_72075830	chr5_72075503_72075903	chr5_72075589_72075807,chr5_72075807_72076332
CPHS000535837	observed	chr5	72076423	72077177	FALSE	asymmetrically-positioned	Enhancer	chr5	71372250	71372250	chr5_72076680_72077060,chr5_72076980_72077420	NA	chr5_72076635_72076982,chr5_72076982_72077207
CPHS000535838	observed	chr5	72077177	72077456	FALSE	well-positioned	Enhancer	chr5	71373004	71373004	chr5_72076980_72077420	NA	chr5_72077207_72077698,chr5_72076982_72077207
CPHS000535839	observed	chr5	72077456	72077864	FALSE	weakly-positioned	Enhancer	chr5	71373283	71373283	chr5_72077478_72077627	NA	chr5_72077207_72077698
CPHS000535840	predicted	chr5	72078365	72078865	FALSE	weakly-positioned	Promoter｜Enhancer	chr5	71374192	71374192	chr5_72078440_72078660	NA	chr5_72078511_72078941,chr5_72078196_72078511
CPHS000535841	observed	chr5	72079014	72079882	FALSE	weakly-positioned	CTCF｜Promoter｜Enhancer	chr5	71374841	71374841	chr5_72079400_72079620	chr5_72079259_72079659	chr5_72079188_72080064
CPHS000535842	observed	chr5	72081788	72082513	FALSE	weakly-positioned	CTCF	chr5	71377615	71377615	chr5_72082166_72082320	NA	chr5_72081988_72082454,chr5_72081625_72081922
CPHS000535843	observed	chr5	72083126	72084696	FALSE	weakly-positioned	Promoter｜Enhancer	chr5	71378953	71378953	chr5_72083395_72083560,chr5_72083634_72083763	chr5_72084181_72084581	chr5_72083410_72084059,chr5_72084059_72084536,chr5_72084536_72085061,chr5_72082981_72083264
CPHS000535844	observed	chr5	72084696	72085337	FALSE	weakly-positioned	Promoter｜Enhancer	chr5	71380523	71380523	chr5_72084720_72084880,chr5_72084940_72085203	chr5_72084901_72085301,chr5_72085311_72085711	chr5_72085129_72085408,chr5_72084536_72085061
CPHS000535845	observed	chr5	72085337	72086280	FALSE	weakly-positioned	Enhancer	chr5	71381164	71381164	chr5_72085420_72085640	chr5_72085311_72085711	chr5_72085408_72085710,chr5_72085710_72086276,chr5_72085129_72085408
CPHS000535846	observed	chr5	72089831	72090109	FALSE	asymmetrically-positioned	Promoter|Enhancer	chr5	71385658	71385658	chr5_72089840_72090020	NA	chr5_72089782_72090189
CPHS000535847	predicted	chr5	72091360	72091860	FALSE	weakly-positioned	NA	chr5	71387187	71387187	NA	NA	NA
CPHS000535848	observed	chr5	72092439	72092636	FALSE	well-positioned	Enhancer	chr5	71388266	71388266	chr5_72092580_72092780	NA	chr5_72092466_72093126,chr5_72092109_72092466
CPHS000535849	observed	chr5	72093098	72093704	FALSE	asymmetrically-positioned	Promoter｜Enhancer	chr5	71388925	71388925	chr5_72093340_72093520	chr5_72093218_72093618	chr5_72093239_72093675,chr5_72093675_72094633,chr5_72092466_72093126
CPHS000535850	observed	chr5	72093704	72094475	FALSE	weakly-positioned	Promoter｜Enhancer	chr5	71389531	71389531	chr5_72093920_72094195	NA	chr5_72093675_72094633
CPHS000535851	observed	chr5	72096053	72097288	FALSE	weakly-positioned	Enhancer	chr5	71391880	71391880	chr5_72096700_72096900,chr5_72096920_72097100	chr5_72096690_72097090	chr5_72096305_72096889,chr5_72096889_72097232
CPHS000535852	observed	chr5	72098457	72098764	FALSE	asymmetrically-positioned	TSS	chr5	71394284	71394284	NA	chr5_72098448_72098848	chr5_72098484_72098810
CPHS000535853	observed	chr5	72101715	72102353	FALSE	weakly-positioned	TSS｜Enhancer	chr5	71397542	71397542	chr5_72101931_72102120	NA	chr5_72101778_72102249,chr5_72101531_72101778
CPHS000535854	observed	chr5	72106791	72107690	FALSE	weakly-positioned	CTCF｜TSS｜Enhancer	chr5	71402618	71402618	chr5_72106900_72107002,chr5_72107000_72107070,chr5_72107107_72107173,chr5_72107140_72107442,chr5_72107460_72107560,chr5_72107540_72107855	chr5_72107201_72107601,chr5_72107610_72108010	chr5_72107530_72107849,chr5_72106698_72107530
CPHS000535855	observed	chr5	72107690	72109254	FALSE	weakly-positioned	CTCF｜TSS｜Enhancer	chr5	71403517	71403517	chr5_72107894_72108107,chr5_72107920_72108122,chr5_72108181_72108420,chr5_72108444_72108720,chr5_72108862_72109061,chr5_72109140_72109320,chr5_72107540_72107855	chr5_72108113_72108513,chr5_72108764_72109164,chr5_72107610_72108010	chr5_72107849_72108258,chr5_72108258_72108603,chr5_72108603_72109322,chr5_72107530_72107849
CPHS000535856	observed	chr5	72109572	72109958	FALSE	weakly-positioned	CTCF｜TSS｜Enhancer	chr5	71405399	71405399	chr5_72109665_72109900	chr5_72109528_72109928	chr5_72109492_72110051
CPHS000535857	observed	chr5	72110410	72110703	FALSE	well-positioned	Promoter｜Enhancer	chr5	71406237	71406237	chr5_72110436_72110700,chr5_72110540_72110920,chr5_72110200_72110980	chr5_72110379_72110779	chr5_72110312_72111148
CPHS000535858	observed	chr5	72112467	72112930	FALSE	weakly-positioned	CTCF｜Promoter｜Enhancer	chr5	71408294	71408294	chr5_72112500_72113020,chr5_72112526_72112669	NA	chr5_72112677_72112989,chr5_72112324_72112677
CPHS000535859	observed	chr5	72113641	72113935	FALSE	well-positioned	Promoter｜Enhancer	chr5	71409468	71409468	chr5_72113665_72113802,chr5_72113820_72113920	NA	chr5_72113637_72114059
CPHS000535860	observed	chr5	72114567	72115092	FALSE	asymmetrically-positioned	Promoter｜Enhancer	chr5	71410394	71410394	chr5_72114760_72114970,chr5_72115060_72115300,chr5_72114560_72114660	chr5_72114804_72115204	chr5_72114604_72115061,chr5_72114059_72114604
CPHS000535861	observed	chr5	72115514	72115650	FALSE	well-positioned	Promoter｜Enhancer	chr5	71411341	71411341	chr5_72115580_72115760,chr5_72115472_72115620	NA	chr5_72115093_72115869
CPHS000535862	observed	chr5	72117353	72117870	FALSE	weakly-positioned	Promoter｜Enhancer	chr5	71413180	71413180	chr5_72117400_72117567,chr5_72117740_72117940,chr5_72117780_72118120	chr5_72117382_72117782	chr5_72117731_72118208,chr5_72117084_72117731
CPHS000535863	observed	chr5	72120444	72120643	FALSE	well-positioned	Promoter｜Enhancer	chr5	71416271	71416271	NA	chr5_72120451_72120851	chr5_72120630_72120945,chr5_72120099_72120630
CPHS000535864	observed	chr5	72120960	72121356	FALSE	weakly-positioned	Promoter｜Enhancer	chr5	71416787	71416787	chr5_72120994_72121147,chr5_72121080_72121340,chr5_72121350_72121426,chr5_72120900_72120980	chr5_72120957_72121357	chr5_72120993_72121365
CPHS000535865	observed	chr5	72121437	72122451	FALSE	asymmetrically-positioned	Promoter｜Enhancer	chr5	71417264	71417264	chr5_72121469_72121700,chr5_72121773_72121938,chr5_72122140_72122322,chr5_72122253_72122580	chr5_72121729_72122129,chr5_72122148_72122548	chr5_72122083_72122478,chr5_72121365_72122083
CPHS000535866	observed	chr5	72122451	72122972	FALSE	weakly-positioned	Promoter｜Enhancer	chr5	71418278	71418278	chr5_72122680_72122940,chr5_72122253_72122580	chr5_72122599_72122999,chr5_72122148_72122548	chr5_72122478_72123044,chr5_72122083_72122478
CPHS000535867	observed	chr5	72123828	72124393	FALSE	asymmetrically-positioned	Promoter｜Enhancer	chr5	71419655	71419655	chr5_72123840_72124000,chr5_72124040_72124272	chr5_72123935_72124335	chr5_72124379_72125146,chr5_72123714_72124344
CPHS000535868	observed	chr5	72125190	72126731	FALSE	weakly-positioned	Promoter｜Enhancer	chr5	71421017	71421017	chr5_72125240_72125400,chr5_72125254_72125440,chr5_72125380_72125560,chr5_72125460_72125720,chr5_72125620_72125920,chr5_72125906_72126033,chr5_72125980_72126162,chr5_72126061_72126244,chr5_72126293_72126492,chr5_72125180_72125274	chr5_72125910_72126310	chr5_72125749_72126599,chr5_72126599_72127493,chr5_72125146_72125747
CPHS000535869	observed	chr5	72126843	72127121	FALSE	asymmetrically-positioned	Promoter｜Enhancer	chr5	71422670	71422670	chr5_72126900_72127100,chr5_72126780_72127001	NA	chr5_72126599_72127493
CPHS000535870	predicted	chr5	72128622	72129122	FALSE	asymmetrically-positioned	Enhancer	chr5	71424449	71424449	NA	NA	chr5_72127992_72128719
CPHS000535871	observed	chr5	72129473	72130115	FALSE	weakly-positioned	Promoter｜Enhancer	chr5	71425300	71425300	chr5_72129680_72129900,chr5_72129818_72130075	chr5_72129606_72130006	chr5_72129667_72130166
CPHS000535872	observed	chr5	72130211	72130535	FALSE	well-positioned	Promoter｜Enhancer	chr5	71426038	71426038	chr5_72130314_72130520,chr5_72130520_72130760	chr5_72130479_72130879	chr5_72130195_72130857
CPHS000535873	observed	chr5	72130535	72131031	FALSE	asymmetrically-positioned	Promoter｜Enhancer	chr5	71426362	71426362	chr5_72130520_72130760	chr5_72130479_72130879	chr5_72130857_72131442,chr5_72130195_72130857
CPHS000535874	predicted	chr5	72132282	72132782	FALSE	weakly-positioned	Promoter｜Enhancer	chr5	71428109	71428109	chr5_72132280_72132449	chr5_72132187_72132587	chr5_72132781_72133093,chr5_72132104_72132781
CPHS000535875	observed	chr5	72132819	72133624	FALSE	weakly-positioned	Promoter｜Enhancer	chr5	71428646	71428646	chr5_72132868_72133074,chr5_72133155_72133360,chr5_72133328_72133600	chr5_72133080_72133480,chr5_72133603_72134003	chr5_72133093_72133546,chr5_72133546_72134125,chr5_72132781_72133093
CPHS000535876	observed	chr5	72133624	72134072	FALSE	asymmetrically-positioned	Promoter｜Enhancer	chr5	71429451	71429451	chr5_72133698_72133880,chr5_72133931_72134078	chr5_72133603_72134003	chr5_72133546_72134125
CPHS000535877	observed	chr5	72134072	72134970	FALSE	weakly-positioned	Promoter｜Enhancer	chr5	71429899	71429899	chr5_72134339_72134502,chr5_72134671_72134820,chr5_72133931_72134078	chr5_72134201_72134601,chr5_72134609_72135009	chr5_72134125_72134925,chr5_72133546_72134125
CPHS000535878	observed	chr5	72136554	72136721	FALSE	well-positioned	Promoter｜Enhancer	chr5	71432381	71432381	chr5_72136600_72136760	chr5_72136470_72136870	chr5_72136558_72136937,chr5_72136160_72136558
CPHS000535879	observed	chr5	72137011	72137415	FALSE	weakly-positioned	CTCF｜Promoter｜Enhancer	chr5	71432838	71432838	chr5_72137160_72137460	NA	chr5_72136937_72137439
CPHS000535880	observed	chr5	72137864	72138320	FALSE	asymmetrically-positioned	CTCF｜Promoter｜Enhancer	chr5	71433691	71433691	chr5_72137917_72138082,chr5_72138112_72138252	chr5_72137795_72138195	chr5_72138273_72138801,chr5_72137727_72138273
CPHS000535881	observed	chr5	72138652	72139722	FALSE	weakly-positioned	CTCF｜Promoter｜Enhancer	chr5	71434479	71434479	chr5_72139010_72139220,chr5_72139189_72139420,chr5_72139340_72139563	chr5_72139033_72139433	chr5_72138801_72139721,chr5_72138273_72138801
CPHS000535882	observed	chr5	72140813	72142441	FALSE	weakly-positioned	Promoter｜Enhancer	chr5	71436640	71436640	chr5_72140820_72140998,chr5_72141455_72141645,chr5_72141559_72141819,chr5_72141800_72142046,chr5_72142080_72142274,chr5_72142154_72142340,chr5_72142252_72142433	chr5_72141422_72141822,chr5_72142061_72142461	chr5_72141057_72141343,chr5_72141343_72141828,chr5_72141828_72142694,chr5_72140529_72141057
CPHS000535883	observed	chr5	72143203	72143445	FALSE	well-positioned	Promoter｜Enhancer	chr5	71439030	71439030	chr5_72143260_72143500	chr5_72142854_72143254	chr5_72143118_72143590
CPHS000535884	observed	chr5	72144614	72145407	FALSE	weakly-positioned	Promoter｜Enhancer	chr5	71440441	71440441	chr5_72144669_72144760,chr5_72144880_72145080,chr5_72144999_72145380,chr5_72145320_72145560	chr5_72144792_72145192,chr5_72145404_72145804	chr5_72145184_72145830,chr5_72144491_72145184
CPHS000535885	observed	chr5	72145407	72145826	FALSE	weakly-positioned	Promoter｜Enhancer	chr5	71441234	71441234	chr5_72145480_72145740,chr5_72145320_72145560	chr5_72145404_72145804	chr5_72145184_72145830
CPHS000535886	observed	chr5	72146152	72146721	FALSE	weakly-positioned	Enhancer	chr5	71441979	71441979	chr5_72146160_72146344	chr5_72146328_72146728	chr5_72146424_72146817,chr5_72145830_72146424
CPHS000535887	observed	chr5	72147500	72148021	FALSE	weakly-positioned	Enhancer	chr5	71443327	71443327	chr5_72147580_72147920,chr5_72147720_72147940	chr5_72147512_72147912	chr5_72147139_72148014
CPHS000535888	observed	chr5	72148672	72149144	FALSE	weakly-positioned	Enhancer	chr5	71444499	71444499	chr5_72148756_72148836	chr5_72148501_72148901	chr5_72148761_72149091,chr5_72149116_72149482,chr5_72148454_72148761
CPHS000535889	observed	chr5	72149385	72149813	FALSE	weakly-positioned	CTCF｜Promoter｜Enhancer	chr5	71445212	71445212	chr5_72149360_72149643	chr5_72149392_72149792	chr5_72149562_72150482,chr5_72149116_72149482
CPHS000535890	observed	chr5	72149813	72150249	FALSE	asymmetrically-positioned	CTCF｜Promoter｜Enhancer	chr5	71445640	71445640	chr5_72149861_72150018	chr5_72150139_72150539	chr5_72149562_72150482
CPHS000535891	observed	chr5	72150732	72151597	FALSE	weakly-positioned	Promoter｜Enhancer	chr5	71446559	71446559	chr5_72151260_72151476	chr5_72151147_72151547	chr5_72151000_72151637,chr5_72150728_72151000
CPHS000535892	observed	chr5	72151597	72152246	FALSE	asymmetrically-positioned	Promoter｜Enhancer	chr5	71447424	71447424	chr5_72151665_72151917	chr5_72151650_72152050	chr5_72151637_72152264,chr5_72151000_72151637
CPHS000535893	observed	chr5	72152492	72153028	FALSE	weakly-positioned	Promoter｜Enhancer	chr5	71448319	71448319	chr5_72152600_72152780,chr5_72152800_72153180	chr5_72152506_72152906	chr5_72152287_72153051
CPHS000535894	predicted	chr5	72153029	72153529	FALSE	weakly-positioned	Promoter｜Enhancer	chr5	71448856	71448856	chr5_72153160_72153340,chr5_72152800_72153180	chr5_72153064_72153464	chr5_72153051_72153428,chr5_72153503_72154001,chr5_72152287_72153051
CPHS000535895	observed	chr5	72154113	72154842	FALSE	weakly-positioned	Promoter｜Enhancer	chr5	71449940	71449940	chr5_72154229_72154320,chr5_72154480_72154700,chr5_72154660_72154740,chr5_72154080_72154260	chr5_72154422_72154822	chr5_72154263_72154890,chr5_72154050_72154261
CPHS000535896	observed	chr5	72156477	72158139	FALSE	weakly-positioned	Promoter｜Enhancer	chr5	71452304	71452304	chr5_72156960_72157201,chr5_72157173_72157482,chr5_72157360_72157528,chr5_72157400_72157620,chr5_72157680_72157838	chr5_72156840_72157240,chr5_72157277_72157677,chr5_72156401_72156801	chr5_72156753_72157372,chr5_72157372_72157671,chr5_72157671_72157985,chr5_72156458_72156753
CPHS000535897	observed	chr5	72159247	72160033	FALSE	weakly-positioned	Promoter｜Enhancer	chr5	71455074	71455074	chr5_72159500_72159750,chr5_72159751_72159940,chr5_72159121_72159280	chr5_72159320_72159720,chr5_72159791_72160191	chr5_72159353_72159746,chr5_72159746_72159981,chr5_72159981_72160181,chr5_72159056_72159353
CPHS000535898	observed	chr5	72160239	72160868	FALSE	weakly-positioned	Promoter｜Enhancer	chr5	71456066	71456066	chr5_72160416_72160601,chr5_72160440_72160840,chr5_72160852_72160920	chr5_72160299_72160699	chr5_72160744_72160919,chr5_72160181_72160744
CPHS000535899	observed	chr5	72160883	72161442	FALSE	weakly-positioned	Promoter｜Enhancer	chr5	71456710	71456710	chr5_72161098_72161281,chr5_72161413_72161604,chr5_72160852_72160920	chr5_72160901_72161301	chr5_72160919_72161412,chr5_72161412_72161673,chr5_72160744_72160919
CPHS000535900	observed	chr5	72164496	72164755	FALSE	well-positioned	Enhancer	chr5	71460323	71460323	chr5_72164580_72164780	chr5_72164413_72164813	chr5_72164479_72165047
CPHS000535901	observed	chr5	72165769	72167268	FALSE	weakly-positioned	Promoter｜Enhancer	chr5	71461596	71461596	chr5_72165810_72165962,chr5_72166066_72166260,chr5_72166340_72166361,chr5_72166460_72166740,chr5_72166660_72166887,chr5_72166760_72167000,chr5_72166980_72167294	chr5_72166238_72166638,chr5_72166652_72167052,chr5_72165697_72166097	chr5_72165770_72165937,chr5_72165937_72166703,chr5_72166703_72167248,chr5_72167248_72167669
CPHS000535902	observed	chr5	72167324	72167703	FALSE	asymmetrically-positioned	TSS｜Enhancer	chr5	71463151	71463151	chr5_72167364_72167580	NA	chr5_72167669_72168365,chr5_72167248_72167669
CPHS000535903	observed	chr5	72167703	72168265	FALSE	asymmetrically-positioned	TSS｜Enhancer	chr5	71463530	71463530	chr5_72167782_72168040,chr5_72167940_72168117	chr5_72167838_72168238	chr5_72167669_72168365
CPHS000535904	observed	chr5	72170184	72170439	FALSE	well-positioned	TSS｜Enhancer	chr5	71466011	71466011	chr5_72170200_72170382	NA	chr5_72169901_72170697
CPHS000535905	observed	chr5	72171388	72172339	FALSE	weakly-positioned	TSS｜Enhancer	chr5	71467215	71467215	chr5_72171780_72171980	chr5_72171631_72172031	chr5_72171579_72172314,chr5_72172314_72172775,chr5_72171124_72171503
CPHS000535906	predicted	chr5	72172340	72172516	FALSE	well-positioned	Enhancer	chr5	71468167	71468167	NA	NA	chr5_72172314_72172775
CPHS000535907	observed	chr5	72172517	72173406	FALSE	weakly-positioned	Enhancer	chr5	71468344	71468344	chr5_72172888_72173102	chr5_72172825_72173225	chr5_72172775_72173312,chr5_72172314_72172775
CPHS000535908	observed	chr5	72173460	72173683	FALSE	well-positioned	Enhancer	chr5	71469287	71469287	NA	NA	chr5_72173423_72174035
CPHS000535909	observed	chr5	72174558	72174933	FALSE	asymmetrically-positioned	Promoter|Enhancer	chr5	71470385	71470385	NA	NA	chr5_72174702_72175078,chr5_72174122_72174702
CPHS000535910	observed	chr5	72174961	72175202	FALSE	well-positioned	Enhancer	chr5	71470788	71470788	NA	NA	chr5_72175080_72175758,chr5_72174702_72175078
CPHS000535911	predicted	chr5	72175203	72175348	FALSE	well-positioned	Enhancer	chr5	71471030	71471030	NA	NA	chr5_72175080_72175758
CPHS000535912	observed	chr5	72175349	72175642	FALSE	well-positioned	Enhancer	chr5	71471176	71471176	NA	NA	chr5_72175080_72175758
CPHS000535913	observed	chr5	72176194	72176528	FALSE	asymmetrically-positioned	Enhancer	chr5	71472021	71472021	chr5_72176103_72176296	NA	chr5_72176517_72177199,chr5_72175790_72176507
CPHS000535914	observed	chr5	72177220	72177908	FALSE	weakly-positioned	TSS｜Enhancer	chr5	71473047	71473047	chr5_72177603_72177793	chr5_72177505_72177905	chr5_72177221_72177519,chr5_72177519_72177779,chr5_72177779_72178062
CPHS000535915	observed	chr5	72178416	72179891	FALSE	weakly-positioned	TSS｜Enhancer	chr5	71474243	71474243	chr5_72178463_72178680,chr5_72178600_72178665,chr5_72178700_72178875,chr5_72178975_72179340,chr5_72179220_72179480,chr5_72179373_72179580,chr5_72179636_72179942,chr5_72179814_72180039	chr5_72178912_72179312,chr5_72179338_72179738,chr5_72179855_72180255	chr5_72178869_72179847,chr5_72179847_72180281,chr5_72178277_72178864
CPHS000535916	observed	chr5	72179891	72180339	FALSE	asymmetrically-positioned	TSS｜Enhancer	chr5	71475718	71475718	chr5_72180125_72180241,chr5_72180300_72180400,chr5_72179636_72179942,chr5_72179814_72180039	chr5_72179855_72180255	chr5_72180311_72180737,chr5_72179847_72180281
CPHS000535917	observed	chr5	72182733	72184329	FALSE	weakly-positioned	Promoter｜Enhancer	chr5	71478560	71478560	chr5_72182760_72183240,chr5_72183240_72183520,chr5_72184129_72184313	chr5_72183083_72183483,chr5_72183706_72184106,chr5_72182627_72183027	chr5_72183204_72183702,chr5_72183702_72183819,chr5_72183819_72184056,chr5_72184064_72184822,chr5_72182664_72183204
CPHS000535918	observed	chr5	72184405	72184772	FALSE	asymmetrically-positioned	Promoter｜Enhancer	chr5	71480232	71480232	chr5_72184502_72184618	chr5_72184374_72184774	chr5_72184064_72184822
CPHS000535919	observed	chr5	72185097	72185560	FALSE	weakly-positioned	Promoter｜Enhancer	chr5	71480924	71480924	chr5_72185091_72185440	chr5_72185541_72185941	chr5_72185134_72185391
CPHS000535920	observed	chr5	72185710	72186729	FALSE	weakly-positioned	Promoter｜Enhancer	chr5	71481537	71481537	chr5_72185822_72186040,chr5_72186139_72186320,chr5_72186512_72186851,chr5_72186686_72187040,chr5_72185597_72185840	chr5_72185999_72186399,chr5_72185541_72185941	chr5_72185734_72186069,chr5_72186069_72186464,chr5_72186464_72186812
CPHS000535921	observed	chr5	72187219	72188510	FALSE	asymmetrically-positioned	Promoter｜Enhancer	chr5	71483046	71483046	chr5_72187460_72187680,chr5_72187640_72187900,chr5_72187840_72188080,chr5_72188260_72188460	chr5_72187552_72187952,chr5_72188189_72188589	chr5_72187854_72188231,chr5_72188231_72188664,chr5_72187203_72187854
CPHS000535922	observed	chr5	72188945	72189627	FALSE	weakly-positioned	Enhancer	chr5	71484772	71484772	chr5_72189268_72189440	chr5_72189113_72189513,chr5_72189565_72189965	chr5_72189176_72189603
CPHS000535923	observed	chr5	72191351	72191814	FALSE	weakly-positioned	CTCF｜Enhancer	chr5	71487178	71487178	chr5_72191540_72191720	chr5_72191399_72191799	chr5_72191322_72191959
CPHS000535924	predicted	chr5	72192565	72193565	FALSE	weakly-positioned	Enhancer	chr5	71488392	71488392	chr5_72192900_72193146,chr5_72193540_72194479	chr5_72192849_72193249	chr5_72193378_72193907,chr5_72192471_72192776
CPHS000535925	observed	chr5	72193584	72193931	FALSE	asymmetrically-positioned	TES｜Enhancer	chr5	71489411	71489411	chr5_72193540_72194479	NA	chr5_72193378_72193907
CPHS000535926	observed	chr5	72194120	72194406	FALSE	well-positioned	TES｜Enhancer	chr5	71489947	71489947	chr5_72193540_72194479	NA	chr5_72194056_72194373
CPHS000535927	observed	chr5	72194599	72195330	FALSE	weakly-positioned	TES｜Promoter｜Enhancer	chr5	71490426	71490426	chr5_72194900_72195120	chr5_72194778_72195178	chr5_72195248_72195606,chr5_72194528_72195248
CPHS000535928	predicted	chr5	72195331	72195831	FALSE	weakly-positioned	TES｜Promoter｜Enhancer	chr5	71491158	71491158	chr5_72195660_72195900	NA	chr5_72195606_72196174,chr5_72195248_72195606
CPHS000535929	observed	chr5	72196098	72196562	FALSE	weakly-positioned	Promoter｜Enhancer	chr5	71491925	71491925	NA	chr5_72196407_72196807	chr5_72196174_72196474,chr5_72196474_72196886,chr5_72195606_72196174
CPHS000535930	observed	chr5	72197159	72197772	FALSE	weakly-positioned	Promoter|Enhancer	chr5	71492986	71492986	NA	chr5_72197387_72197787	chr5_72197222_72197595,chr5_72197612_72197859,chr5_72196900_72197222
CPHS000535931	observed	chr5	72197853	72198201	FALSE	weakly-positioned	Promoter|Enhancer	chr5	71493680	71493680	chr5_72197974_72198151	chr5_72197805_72198205	chr5_72197859_72198273,chr5_72197612_72197859
CPHS000535932	observed	chr5	72198288	72198513	FALSE	well-positioned	Promoter|Enhancer	chr5	71494115	71494115	NA	NA	chr5_72198273_72198652
CPHS000535933	observed	chr5	72199705	72200108	FALSE	weakly-positioned	Enhancer	chr5	71495532	71495532	NA	NA	chr5_72199372_72200109
CPHS000535934	predicted	chr5	72200359	72200859	FALSE	weakly-positioned	Enhancer	chr5	71496186	71496186	NA	NA	chr5_72200149_72200707
CPHS000535935	predicted	chr5	72202109	72203109	FALSE	weakly-positioned	Promoter｜Enhancer	chr5	71497936	71497936	chr5_72202400_72202700,chr5_72202800_72203000	NA	chr5_72202277_72202961,chr5_72203020_72203245,chr5_72201892_72202277
CPHS000535936	observed	chr5	72203364	72204309	FALSE	weakly-positioned	Promoter｜Enhancer	chr5	71499191	71499191	chr5_72203371_72203560,chr5_72203520_72203720,chr5_72204092_72204273	chr5_72203414_72203814	chr5_72204085_72204272,chr5_72203245_72203947
CPHS000535937	observed	chr5	72205033	72206460	FALSE	weakly-positioned	TES｜Enhancer	chr5	71500860	71500860	chr5_72205060_72205223,chr5_72205692_72205874,chr5_72205740_72206040,chr5_72205976_72206180,chr5_72206262_72206451	chr5_72205669_72206069,chr5_72204926_72205326	chr5_72205309_72205448,chr5_72205448_72205950,chr5_72205950_72206195,chr5_72206195_72206620,chr5_72204941_72205277
CPHS000535938	observed	chr5	72206847	72207500	FALSE	weakly-positioned	TES｜Enhancer	chr5	71502674	71502674	chr5_72207098_72207300	chr5_72207003_72207403	chr5_72207007_72207758
CPHS000535939	observed	chr5	72207573	72207895	FALSE	asymmetrically-positioned	TES｜Enhancer	chr5	71503400	71503400	chr5_72207716_72207840	NA	chr5_72207863_72208346,chr5_72207007_72207758
CPHS000535940	observed	chr5	72208420	72208703	FALSE	well-positioned	TES｜Enhancer	chr5	71504247	71504247	chr5_72208555_72208920	chr5_72208612_72209012	chr5_72208446_72209083
CPHS000535941	observed	chr5	72209139	72210366	FALSE	weakly-positioned	TES｜Promoter｜Enhancer	chr5	71504966	71504966	chr5_72209145_72209337,chr5_72209260_72209433,chr5_72209500_72209760,chr5_72209618_72209781,chr5_72210122_72210400	chr5_72209482_72209882,chr5_72209051_72209451	chr5_72209393_72210014,chr5_72210014_72210309,chr5_72210309_72210764,chr5_72209124_72209393
CPHS000535942	observed	chr5	72210366	72210918	FALSE	weakly-positioned	Promoter｜Enhancer	chr5	71506193	71506193	chr5_72210366_72210666,chr5_72210491_72210700,chr5_72210735_72210860,chr5_72210122_72210400	chr5_72210511_72210911	chr5_72210764_72211246,chr5_72210309_72210764
CPHS000535943	observed	chr5	72210918	72211946	FALSE	asymmetrically-positioned	Promoter｜Enhancer	chr5	71506745	71506745	chr5_72210980_72211160,chr5_72211329_72211560	chr5_72211237_72211637	chr5_72211246_72211835,chr5_72211835_72212153,chr5_72210764_72211246
CPHS000535944	observed	chr5	72213591	72213890	FALSE	well-positioned	Enhancer	chr5	71509418	71509418	chr5_72213588_72213780	chr5_72213481_72213881	chr5_72213539_72213871
CPHS000535945	observed	chr5	72213972	72214861	FALSE	weakly-positioned	Enhancer	chr5	71509799	71509799	chr5_72214220_72214478	chr5_72214154_72214554	chr5_72214639_72214750,chr5_72214802_72215092,chr5_72213927_72214637
CPHS000535946	observed	chr5	72215469	72216121	FALSE	weakly-positioned	Enhancer	chr5	71511296	71511296	chr5_72215420_72215594	NA	chr5_72215589_72215929,chr5_72215929_72216335,chr5_72215166_72215589
CPHS000535947	observed	chr5	72216557	72217408	FALSE	weakly-positioned	Enhancer	chr5	71512384	71512384	chr5_72216840_72217080	chr5_72216756_72217156	chr5_72216697_72217100,chr5_72217100_72217599
CPHS000535948	observed	chr5	72218309	72218588	FALSE	asymmetrically-positioned	NA	chr5	71514136	71514136	NA	NA	chr5_72218251_72218649
CPHS000535949	observed	chr5	72220032	72220256	FALSE	well-positioned	TES	chr5	71515859	71515859	NA	NA	chr5_72219865_72220283
CPHS000535950	observed	chr5	72220674	72221077	FALSE	weakly-positioned	CTCF｜TES	chr5	71516501	71516501	NA	NA	chr5_72220861_72221143,chr5_72220518_72220853
CPHS000535951	predicted	chr5	72221078	72221578	FALSE	weakly-positioned	CTCF｜Enhancer	chr5	71516905	71516905	chr5_72221220_72221480	NA	chr5_72221143_72221595,chr5_72220861_72221143
CPHS000535952	observed	chr5	72221707	72222288	FALSE	weakly-positioned	TSS｜Enhancer	chr5	71517534	71517534	chr5_72221629_72221860	chr5_72221835_72222235	chr5_72221638_72222516
CPHS000535953	predicted	chr5	72222289	72223789	FALSE	weakly-positioned	TSS｜Enhancer	chr5	71518116	71518116	chr5_72222620_72222820,chr5_72223423_72223680	NA	chr5_72222516_72222896,chr5_72222896_72223099,chr5_72223181_72223890,chr5_72221638_72222516
CPHS000535954	observed	chr5	72224519	72225705	FALSE	weakly-positioned	TSS｜Enhancer	chr5	71520346	71520346	chr5_72224560_72224780,chr5_72224940_72225160,chr5_72225182_72225420	chr5_72224679_72225079,chr5_72225169_72225569	chr5_72224706_72225228,chr5_72225228_72225592,chr5_72224508_72224706
CPHS000535955	observed	chr5	72226788	72227450	FALSE	weakly-positioned	Enhancer	chr5	71522615	71522615	chr5_72227001_72227233	chr5_72226877_72227277	chr5_72226584_72227509
CPHS000535956	observed	chr5	72227624	72227825	FALSE	well-positioned	TSS｜Enhancer	chr5	71523451	71523451	NA	NA	chr5_72227588_72227800
CPHS000535957	observed	chr5	72228956	72229426	FALSE	weakly-positioned	TSS｜Enhancer	chr5	71524783	71524783	chr5_72229060_72229333	chr5_72228928_72229328	chr5_72228953_72229560
CPHS000535958	observed	chr5	72230965	72231374	FALSE	asymmetrically-positioned	TSS｜Enhancer	chr5	71526792	71526792	chr5_72231120_72231340,chr5_72230803_72230982	NA	chr5_72231135_72231404,chr5_72230691_72231135
CPHS000535959	observed	chr5	72231665	72231887	FALSE	well-positioned	Enhancer	chr5	71527492	71527492	chr5_72231664_72231838	NA	chr5_72231554_72231985
CPHS000535960	observed	chr5	72232052	72232863	FALSE	weakly-positioned	Promoter｜Enhancer	chr5	71527879	71527879	chr5_72232140_72232299,chr5_72232300_72232520,chr5_72232438_72232607	chr5_72232236_72232636,chr5_72232833_72233233	chr5_72232789_72233333,chr5_72231985_72232789
CPHS000535961	observed	chr5	72232863	72233131	FALSE	well-positioned	Promoter｜Enhancer	chr5	71528690	71528690	chr5_72232917_72233100	chr5_72232833_72233233	chr5_72232789_72233333
CPHS000535962	observed	chr5	72234024	72235448	FALSE	weakly-positioned	Promoter｜Enhancer	chr5	71529851	71529851	chr5_72234285_72234500,chr5_72234400_72234660,chr5_72234980_72235175,chr5_72233980_72234160	chr5_72234248_72234648,chr5_72234848_72235248	chr5_72234102_72234854,chr5_72234854_72235341,chr5_72235341_72235618,chr5_72233760_72234100
CPHS000535963	observed	chr5	72235448	72236387	FALSE	weakly-positioned	TSS｜Enhancer	chr5	71531275	71531275	chr5_72235784_72235860,chr5_72235841_72236031	chr5_72235561_72235961	chr5_72235618_72236196,chr5_72236227_72236864,chr5_72235341_72235618
CPHS000535964	observed	chr5	72237485	72237767	FALSE	well-positioned	TSS｜Enhancer	chr5	71533312	71533312	chr5_72237540_72237702	chr5_72237428_72237828	chr5_72237156_72238039
CPHS000535965	observed	chr5	72237953	72238187	FALSE	well-positioned	TSS｜Enhancer	chr5	71533780	71533780	chr5_72238000_72238180	chr5_72237877_72238277	chr5_72237156_72238039
CPHS000535966	observed	chr5	72238497	72239349	FALSE	weakly-positioned	TSS｜Enhancer	chr5	71534324	71534324	chr5_72238780_72238980,chr5_72239160_72239340	chr5_72238608_72239008,chr5_72239036_72239436	chr5_72239162_72239385,chr5_72238440_72239162
CPHS000535967	observed	chr5	72240780	72241011	FALSE	well-positioned	Enhancer	chr5	71536607	71536607	chr5_72240820_72240880	NA	chr5_72240529_72240928
CPHS000535968	observed	chr5	72241125	72241287	FALSE	well-positioned	Promoter｜Enhancer	chr5	71536952	71536952	NA	NA	chr5_72241036_72241302
CPHS000535969	observed	chr5	72241399	72242405	FALSE	weakly-positioned	Promoter｜Enhancer	chr5	71537226	71537226	chr5_72241682_72241906,chr5_72242120_72242420	chr5_72241624_72242024	chr5_72242169_72242574,chr5_72241310_72242169
CPHS000535970	observed	chr5	72242405	72243356	FALSE	weakly-positioned	Promoter｜Enhancer	chr5	71538232	71538232	chr5_72242720_72242791,chr5_72242913_72243100,chr5_72243132_72243272,chr5_72242120_72242420	chr5_72242803_72243203	chr5_72242705_72243217,chr5_72243217_72243496,chr5_72242169_72242574
CPHS000535971	observed	chr5	72244375	72244605	FALSE	well-positioned	Enhancer	chr5	71540202	71540202	chr5_72244400_72244620	NA	chr5_72244322_72244679
CPHS000535972	observed	chr5	72244716	72245424	FALSE	weakly-positioned	CTCF｜Promoter｜Enhancer	chr5	71540543	71540543	chr5_72244825_72244893,chr5_72245037_72245204,chr5_72245140_72245380	chr5_72244950_72245350	chr5_72244679_72245615
CPHS000535973	observed	chr5	72245621	72245807	FALSE	well-positioned	CTCF｜Promoter｜Enhancer	chr5	71541448	71541448	chr5_72245640_72245840	chr5_72245571_72245971	chr5_72245615_72245822
CPHS000535974	observed	chr5	72245908	72246744	FALSE	weakly-positioned	CTCF｜Promoter｜Enhancer	chr5	71541735	71541735	chr5_72245990_72246220,chr5_72246280_72246480,chr5_72245860_72245925	chr5_72246027_72246427,chr5_72245571_72245971	chr5_72246657_72247688,chr5_72245822_72246657
CPHS000535975	observed	chr5	72246775	72247509	FALSE	weakly-positioned	CTCF｜Promoter｜Enhancer	chr5	71542602	71542602	chr5_72247020_72247280	chr5_72246871_72247271	chr5_72246657_72247688
CPHS000535976	observed	chr5	72248035	72249282	FALSE	weakly-positioned	Promoter｜Enhancer	chr5	71543862	71543862	chr5_72248260_72248500,chr5_72248499_72248669,chr5_72248759_72248985,chr5_72249138_72249360,chr5_72247946_72248036	chr5_72248386_72248786,chr5_72248795_72249195	chr5_72248165_72249292,chr5_72247927_72248165
CPHS000535977	observed	chr5	72249439	72249626	FALSE	well-positioned	Enhancer	chr5	71545266	71545266	NA	NA	NA
CPHS000535978	predicted	chr5	72250377	72250877	FALSE	asymmetrically-positioned	Enhancer	chr5	71546204	71546204	chr5_72250303_72250482	chr5_72250371_72250771	chr5_72250852_72251065,chr5_72250198_72250763
CPHS000535979	observed	chr5	72251095	72251337	FALSE	well-positioned	Enhancer	chr5	71546922	71546922	chr5_72250997_72251600	NA	chr5_72251065_72251352
CPHS000535980	observed	chr5	72251382	72251733	FALSE	weakly-positioned	Enhancer	chr5	71547209	71547209	chr5_72251480_72251686,chr5_72251620_72252120,chr5_72250997_72251600	chr5_72251383_72251783	chr5_72251352_72251749
CPHS000535981	observed	chr5	72252058	72252285	FALSE	well-positioned	Promoter｜Enhancer	chr5	71547885	71547885	chr5_72252140_72252300,chr5_72251620_72252120	NA	chr5_72252056_72252353
CPHS000535982	observed	chr5	72252493	72253528	FALSE	weakly-positioned	Promoter｜Enhancer	chr5	71548320	71548320	chr5_72252678_72252900	chr5_72252604_72253004	chr5_72253435_72254239,chr5_72252382_72253435
CPHS000535983	observed	chr5	72253712	72254053	FALSE	weakly-positioned	Enhancer	chr5	71549539	71549539	chr5_72253800_72253951	chr5_72253692_72254092	chr5_72253435_72254239
CPHS000535984	observed	chr5	72254575	72254811	FALSE	well-positioned	Enhancer	chr5	71550402	71550402	chr5_72254630_72254775	chr5_72254750_72255150	chr5_72254394_72254904
CPHS000535985	observed	chr5	72255030	72255659	FALSE	asymmetrically-positioned	Enhancer	chr5	71550857	71550857	chr5_72255340_72255560	chr5_72255212_72255612,chr5_72255613_72256013,chr5_72254750_72255150	chr5_72255205_72255670,chr5_72254904_72255205
CPHS000535986	observed	chr5	72255659	72256249	FALSE	weakly-positioned	Enhancer	chr5	71551486	71551486	chr5_72255740_72255980,chr5_72255952_72256220	chr5_72255613_72256013	chr5_72255670_72256152,chr5_72256152_72256324,chr5_72255205_72255670
CPHS000535987	observed	chr5	72256249	72257116	FALSE	weakly-positioned	Enhancer	chr5	71552076	71552076	chr5_72256640_72256840	NA	chr5_72256324_72257143,chr5_72256152_72256324
CPHS000535988	observed	chr5	72261494	72262141	FALSE	weakly-positioned	Promoter|Enhancer	chr5	71557321	71557321	chr5_72261771_72262180	NA	chr5_72262104_72262376,chr5_72261467_72262104
CPHS000535989	observed	chr5	72262222	72262448	FALSE	well-positioned	Promoter|Enhancer	chr5	71558049	71558049	NA	NA	chr5_72262376_72262754,chr5_72262104_72262376
CPHS000535990	observed	chr5	72264618	72265883	FALSE	weakly-positioned	Enhancer	chr5	71560445	71560445	chr5_72264860_72265040,chr5_72265240_72265600,chr5_72265480_72265820	chr5_72265110_72265510,chr5_72265513_72265913,chr5_72264577_72264977	chr5_72264877_72265591,chr5_72265591_72266188,chr5_72264487_72264877
CPHS000535991	observed	chr5	72266130	72266677	FALSE	weakly-positioned	Enhancer	chr5	71561957	71561957	chr5_72266380_72266540	chr5_72266256_72266656	chr5_72266188_72266655,chr5_72265591_72266188
CPHS000535992	observed	chr5	72266926	72268243	FALSE	asymmetrically-positioned	Enhancer	chr5	71562753	71562753	chr5_72266993_72267079,chr5_72267600_72268620,chr5_72267800_72267988,chr5_72266900_72267256	chr5_72267665_72268065	chr5_72267375_72268176,chr5_72268176_72268483,chr5_72266679_72267375
CPHS000535993	observed	chr5	72268243	72268596	FALSE	asymmetrically-positioned	Enhancer	chr5	71564070	71564070	chr5_72267600_72268620	chr5_72268283_72268683	chr5_72268514_72269106,chr5_72268176_72268483
CPHS000535994	observed	chr5	72268651	72269505	FALSE	asymmetrically-positioned	CTCF｜Enhancer	chr5	71564478	71564478	chr5_72268856_72269140,chr5_72269040_72269209,chr5_72269247_72269402	chr5_72268860_72269260,chr5_72268283_72268683	chr5_72269106_72269824,chr5_72268514_72269106
CPHS000535995	observed	chr5	72271773	72272891	FALSE	weakly-positioned	Enhancer	chr5	71567600	71567600	chr5_72271800_72271980,chr5_72272143_72272238,chr5_72272562_72272718	chr5_72272426_72272826,chr5_72271712_72272112	chr5_72272127_72272324,chr5_72272324_72272983,chr5_72271640_72272127
CPHS000535996	observed	chr5	72273431	72273890	FALSE	asymmetrically-positioned	Enhancer	chr5	71569258	71569258	chr5_72273453_72273590,chr5_72273620_72273860,chr5_72273320_72273504	chr5_72273540_72273940	chr5_72273541_72273905,chr5_72273166_72273541
CPHS000535997	observed	chr5	72274012	72274979	FALSE	weakly-positioned	Enhancer	chr5	71569839	71569839	chr5_72274091_72274271,chr5_72274380_72274580,chr5_72274913_72275140	chr5_72274264_72274664	chr5_72274208_72274970
CPHS000535998	observed	chr5	72280510	72281346	FALSE	weakly-positioned	CTCF｜Promoter｜Enhancer	chr5	71576337	71576337	chr5_72280555_72280740,chr5_72280700_72280880,chr5_72280800_72280972,chr5_72280979_72281151,chr5_72281242_72281520	chr5_72280667_72281067	chr5_72281239_72281405,chr5_72280394_72281239
CPHS000535999	observed	chr5	72281346	72281832	FALSE	asymmetrically-positioned	CTCF｜Promoter｜Enhancer	chr5	71577173	71577173	chr5_72281560_72281876,chr5_72281560_72282260,chr5_72281242_72281520	chr5_72281466_72281866	chr5_72281405_72281914,chr5_72281239_72281405
CPHS000536000	observed	chr5	72281832	72282028	FALSE	well-positioned	Promoter｜Enhancer	chr5	71577659	71577659	chr5_72281560_72281876,chr5_72281560_72282260	chr5_72281466_72281866	chr5_72281914_72281916,chr5_72281916_72282532,chr5_72281405_72281914
CPHS000536001	observed	chr5	72282028	72282521	FALSE	asymmetrically-positioned	Promoter｜Enhancer	chr5	71577855	71577855	chr5_72282151_72282320,chr5_72281560_72282260	chr5_72282028_72282428	chr5_72281916_72282532
CPHS000536002	observed	chr5	72282596	72283264	FALSE	weakly-positioned	Promoter｜Enhancer	chr5	71578423	71578423	chr5_72282605_72282800,chr5_72282980_72283160	chr5_72282872_72283272	chr5_72282532_72283313
CPHS000536003	observed	chr5	72283264	72283947	FALSE	weakly-positioned	Promoter｜Enhancer	chr5	71579091	71579091	chr5_72283375_72283885,chr5_72283433_72283630	chr5_72283303_72283703,chr5_72282872_72283272	chr5_72283313_72283980,chr5_72282532_72283313
CPHS000536004	observed	chr5	72284611	72285378	FALSE	weakly-positioned	Promoter｜Enhancer	chr5	71580438	71580438	chr5_72284701_72284890,chr5_72285140_72285318	chr5_72284998_72285398,chr5_72284591_72284991	chr5_72284964_72285438,chr5_72284430_72284964
CPHS000536005	observed	chr5	72285476	72285801	FALSE	asymmetrically-positioned	Promoter｜Enhancer	chr5	71581303	71581303	chr5_72285547_72285700,chr5_72285725_72285853	NA	chr5_72285455_72285887
CPHS000536006	predicted	chr5	72287552	72288052	FALSE	weakly-positioned	TSS	chr5	71583379	71583379	chr5_72287991_72288147	NA	chr5_72287500_72287995
CPHS000536007	observed	chr5	72288407	72288719	FALSE	asymmetrically-positioned	TSS｜Enhancer	chr5	71584234	71584234	chr5_72288644_72289260	chr5_72288451_72288851	chr5_72288676_72289466
CPHS000536008	observed	chr5	72288822	72289551	FALSE	weakly-positioned	TSS｜Enhancer	chr5	71584649	71584649	chr5_72288977_72289170,chr5_72289120_72289360,chr5_72288644_72289260	chr5_72288969_72289369,chr5_72288451_72288851	chr5_72288676_72289466
CPHS000536009	observed	chr5	72290155	72290727	FALSE	asymmetrically-positioned	TSS｜Enhancer	chr5	71585982	71585982	chr5_72290432_72290604,chr5_72290460_72290820	NA	chr5_72290297_72290636,chr5_72290636_72290832,chr5_72290026_72290290
CPHS000536010	observed	chr5	72290727	72291120	FALSE	asymmetrically-positioned	TSS｜Enhancer	chr5	71586554	71586554	chr5_72290829_72291040,chr5_72290460_72290820	chr5_72290734_72291134	chr5_72290832_72291227,chr5_72290636_72290832
CPHS000536011	observed	chr5	72291685	72292014	FALSE	asymmetrically-positioned	Promoter｜Enhancer	chr5	71587512	71587512	chr5_72291740_72291920,chr5_72291517_72291700	NA	chr5_72292001_72292343,chr5_72291451_72292001
CPHS000536012	predicted	chr5	72292015	72292484	FALSE	weakly-positioned	Promoter｜Enhancer	chr5	71587842	71587842	NA	NA	chr5_72292372_72293089,chr5_72292001_72292343
CPHS000536013	observed	chr5	72292485	72292916	FALSE	weakly-positioned	Promoter｜Enhancer	chr5	71588312	71588312	chr5_72292489_72292689,chr5_72292680_72292900	NA	chr5_72292372_72293089
CPHS000536014	observed	chr5	72293570	72294070	FALSE	weakly-positioned	Promoter｜Enhancer	chr5	71589397	71589397	chr5_72293707_72293816,chr5_72293760_72293980	chr5_72293647_72294047	chr5_72293098_72294149
CPHS000536015	observed	chr5	72294481	72294781	FALSE	well-positioned	Promoter｜Enhancer	chr5	71590308	71590308	chr5_72294560_72294780	NA	chr5_72294169_72294904
CPHS000536016	observed	chr5	72295428	72296372	FALSE	weakly-positioned	TES｜Promoter｜Enhancer	chr5	71591255	71591255	chr5_72295620_72295860,chr5_72296040_72296300,chr5_72296187_72296460,chr5_72296360_72296540	chr5_72296262_72296662	chr5_72295433_72295984,chr5_72295984_72296268,chr5_72296268_72296850,chr5_72295209_72295433
CPHS000536017	observed	chr5	72298142	72298912	FALSE	weakly-positioned	CTCF｜Promoter｜Enhancer	chr5	71593969	71593969	chr5_72298187_72298380,chr5_72298220_72298520	chr5_72298170_72298570	chr5_72298559_72299385,chr5_72297931_72298559
CPHS000536018	observed	chr5	72299051	72299284	FALSE	well-positioned	CTCF｜Promoter｜Enhancer	chr5	71594878	71594878	chr5_72299126_72299207	NA	chr5_72298559_72299385
CPHS000536019	observed	chr5	72299889	72300224	FALSE	asymmetrically-positioned	Promoter｜Enhancer	chr5	71595716	71595716	chr5_72299618_72300380	NA	chr5_72300026_72300540,chr5_72299503_72300026
CPHS000536020	observed	chr5	72300224	72300526	FALSE	well-positioned	Promoter｜Enhancer	chr5	71596051	71596051	chr5_72300300_72300460,chr5_72299618_72300380	NA	chr5_72300026_72300540
CPHS000536021	observed	chr5	72300526	72301360	FALSE	weakly-positioned	Promoter｜Enhancer	chr5	71596353	71596353	chr5_72300700_72300860,chr5_72301060_72301245	chr5_72300553_72300953	chr5_72300540_72301033,chr5_72301033_72301427,chr5_72300026_72300540
CPHS000536022	observed	chr5	72301494	72302899	FALSE	weakly-positioned	Promoter｜Enhancer	chr5	71597321	71597321	chr5_72301640_72301920,chr5_72301910_72302109,chr5_72302240_72302447,chr5_72302688_72302901	chr5_72301586_72301986	chr5_72302119_72302626,chr5_72302627_72303122,chr5_72301427_72302119
CPHS000536023	observed	chr5	72304670	72304899	FALSE	well-positioned	Promoter｜Enhancer	chr5	71600497	71600497	chr5_72304640_72304860	NA	chr5_72304472_72304923
CPHS000536024	observed	chr5	72305272	72305437	FALSE	well-positioned	Promoter｜Enhancer	chr5	71601099	71601099	chr5_72305320_72305810,chr5_72305260_72305480	NA	chr5_72305144_72305652
CPHS000536025	observed	chr5	72307654	72309023	TRUE	weakly-positioned	CTCF｜TSS｜Enhancer	chr5	71603481	71603481	chr5_72307721_72307934,chr5_72307900_72308012,chr5_72307980_72308220,chr5_72308320_72308607,chr5_72308905_72309034,chr5_72308932_72309223,chr5_72307590_72307680	chr5_72307878_72308278,chr5_72308282_72308682	chr5_72307846_72308415,chr5_72308415_72308910,chr5_72308922_72309282,chr5_72307237_72307846
CPHS000536026	predicted	chr5	72309274	72310274	FALSE	weakly-positioned	TSS｜Enhancer	chr5	71605101	71605101	chr5_72309660_72309805	NA	chr5_72309316_72310064,chr5_72308922_72309282
CPHS000536027	predicted	chr5	72310524	72311024	FALSE	asymmetrically-positioned	Promoter|Enhancer	chr5	71606351	71606351	NA	NA	NA
CPHS000536028	predicted	chr5	72312024	72312524	FALSE	weakly-positioned	Promoter|Enhancer	chr5	71607851	71607851	NA	NA	NA
CPHS000536029	observed	chr5	72313232	72313538	FALSE	asymmetrically-positioned	Enhancer	chr5	71609059	71609059	chr5_72313202_72313480	NA	chr5_72313306_72313557,chr5_72312989_72313292
CPHS000536030	observed	chr5	72314430	72315152	FALSE	asymmetrically-positioned	CTCF｜Promoter｜Enhancer	chr5	71610257	71610257	chr5_72314935_72315082	chr5_72314797_72315197	chr5_72314677_72315365,chr5_72314240_72314612
CPHS000536031	observed	chr5	72318778	72319007	FALSE	well-positioned	TSS｜Enhancer	chr5	71614605	71614605	chr5_72318800_72319100,chr5_72318985_72319232	NA	chr5_72318714_72319254
CPHS000536032	observed	chr5	72319524	72321138	TRUE	weakly-positioned	CTCF｜TSS｜Enhancer	chr5	71615351	71615351	chr5_72319761_72319920,chr5_72319920_72320065,chr5_72320080_72320137,chr5_72320188_72320424,chr5_72320466_72320520,chr5_72320549_72320700,chr5_72320978_72321180,chr5_72321126_72321440	chr5_72319644_72320044,chr5_72320099_72320499	chr5_72319633_72319937,chr5_72319937_72320912,chr5_72321056_72321382,chr5_72319254_72319633
CPHS000536033	observed	chr5	72324217	72324743	FALSE	weakly-positioned	Enhancer	chr5	71620044	71620044	chr5_72324300_72324491,chr5_72324520_72324720	chr5_72324210_72324610	chr5_72323946_72324804
CPHS000536034	observed	chr5	72325484	72326882	FALSE	weakly-positioned	Promoter｜Enhancer	chr5	71621311	71621311	chr5_72325679_72325860,chr5_72325940_72326240,chr5_72326071_72326288,chr5_72326320_72326517	chr5_72325555_72325955,chr5_72326036_72326436	chr5_72325675_72326326,chr5_72326326_72326629
CPHS000536035	observed	chr5	72328051	72328658	FALSE	weakly-positioned	CTCF｜Enhancer	chr5	71623878	71623878	chr5_72328260_72328480	chr5_72328139_72328539	chr5_72328040_72328712
CPHS000536036	observed	chr5	72328921	72329375	FALSE	weakly-positioned	Enhancer	chr5	71624748	71624748	chr5_72329100_72329360	chr5_72329077_72329477	chr5_72328723_72329416
CPHS000536037	observed	chr5	72330775	72331244	FALSE	weakly-positioned	Enhancer	chr5	71626602	71626602	NA	NA	chr5_72331059_72331447,chr5_72330761_72331059
CPHS000536038	observed	chr5	72335732	72335916	FALSE	well-positioned	TSS｜Enhancer	chr5	71631559	71631559	chr5_72335900_72336180	NA	NA
CPHS000536039	observed	chr5	72336352	72337614	FALSE	weakly-positioned	TSS｜Enhancer	chr5	71632179	71632179	chr5_72336880_72337080,chr5_72337220_72337428,chr5_72336320_72336561	chr5_72336746_72337146,chr5_72337184_72337584	chr5_72336762_72337199,chr5_72337199_72337480,chr5_72335954_72336527
CPHS000536040	observed	chr5	72337614	72338144	FALSE	weakly-positioned	Enhancer	chr5	71633441	71633441	chr5_72337860_72338080	chr5_72337768_72338168	chr5_72337783_72338317
CPHS000536041	observed	chr5	72338597	72338900	FALSE	well-positioned	TES｜Enhancer	chr5	71634424	71634424	chr5_72338759_72338980,chr5_72338427_72338633,chr5_72338427_72338922	chr5_72338645_72339045	chr5_72338737_72339111,chr5_72338317_72338737
CPHS000536042	observed	chr5	72339113	72339265	FALSE	well-positioned	Enhancer	chr5	71634940	71634940	NA	NA	chr5_72339112_72339332
CPHS000536043	observed	chr5	72339554	72339938	FALSE	weakly-positioned	Enhancer	chr5	71635381	71635381	chr5_72339645_72339860	NA	chr5_72339563_72340240
CPHS000536044	predicted	chr5	72342189	72342689	FALSE	weakly-positioned	Promoter|Enhancer	chr5	71638016	71638016	chr5_72342523_72342686	NA	chr5_72342505_72342822,chr5_72342146_72342505
CPHS000536045	predicted	chr5	72343689	72344189	FALSE	weakly-positioned	Promoter|Enhancer	chr5	71639516	71639516	NA	NA	chr5_72343980_72344202
CPHS000536046	observed	chr5	72346269	72346950	FALSE	weakly-positioned	Enhancer	chr5	71642096	71642096	chr5_72346500_72346740,chr5_72346688_72346848	chr5_72346430_72346830	chr5_72346287_72346967,chr5_72346049_72346274
CPHS000536047	observed	chr5	72347345	72348758	FALSE	weakly-positioned	Promoter｜Enhancer	chr5	71643172	71643172	chr5_72347700_72347980,chr5_72347880_72348152,chr5_72348120_72348302	chr5_72347760_72348160	chr5_72347456_72348465,chr5_72348465_72348742,chr5_72348742_72348960
CPHS000536048	predicted	chr5	72348759	72349035	FALSE	well-positioned	Promoter｜Enhancer	chr5	71644586	71644586	chr5_72348864_72349060	chr5_72348940_72349340	chr5_72349007_72349380,chr5_72348742_72348960
CPHS000536049	observed	chr5	72349036	72350169	FALSE	weakly-positioned	Promoter｜Enhancer	chr5	71644863	71644863	chr5_72349040_72349221,chr5_72349542_72349883,chr5_72349920_72349980,chr5_72349960_72350220,chr5_72348864_72349060	chr5_72349874_72350274,chr5_72348940_72349340	chr5_72349380_72350059,chr5_72350059_72350570,chr5_72349007_72349380
CPHS000536050	observed	chr5	72350288	72350632	FALSE	asymmetrically-positioned	Promoter｜Enhancer	chr5	71646115	71646115	NA	NA	chr5_72350059_72350570
CPHS000536051	observed	chr5	72352686	72352970	FALSE	well-positioned	TES｜Promoter｜Enhancer	chr5	71648513	71648513	chr5_72352760_72352920	NA	chr5_72352700_72352945,chr5_72352968_72353388
CPHS000536052	observed	chr5	72353079	72353600	FALSE	asymmetrically-positioned	Promoter｜Enhancer	chr5	71648906	71648906	chr5_72353152_72353340,chr5_72353420_72353520,chr5_72353420_72353629	chr5_72352994_72353394	chr5_72353388_72353750,chr5_72352968_72353388
CPHS000536053	observed	chr5	72355591	72356503	FALSE	weakly-positioned	CTCF｜Enhancer	chr5	71651418	71651418	chr5_72355594_72355657,chr5_72355838_72356019,chr5_72356071_72356208,chr5_72356173_72356257,chr5_72356324_72356540	chr5_72355728_72356128,chr5_72356237_72356637	chr5_72355644_72356237,chr5_72356265_72356617,chr5_72355561_72355644
CPHS000536054	observed	chr5	72357275	72357438	FALSE	well-positioned	Promoter|Enhancer	chr5	71653102	71653102	NA	NA	NA
CPHS000536055	observed	chr5	72358264	72358410	FALSE	well-positioned	TES	chr5	71654091	71654091	NA	NA	chr5_72358166_72358439
CPHS000536056	predicted	chr5	72358911	72359411	FALSE	asymmetrically-positioned	TES｜Enhancer	chr5	71654738	71654738	chr5_72359020_72359338,chr5_72359378_72359445	NA	chr5_72358877_72359289
CPHS000536057	observed	chr5	72359567	72359807	FALSE	well-positioned	TES｜Enhancer	chr5	71655394	71655394	NA	chr5_72359714_72360114	NA
CPHS000536058	observed	chr5	72362487	72363725	FALSE	weakly-positioned	TES｜Promoter｜Enhancer	chr5	71658314	71658314	chr5_72362793_72362960,chr5_72363020_72363101,chr5_72363260_72363460,chr5_72363625_72363680	chr5_72363163_72363563	chr5_72362628_72362991,chr5_72363005_72363787
CPHS000536059	predicted	chr5	72364226	72364726	FALSE	asymmetrically-positioned	TES｜Enhancer	chr5	71660053	71660053	chr5_72364240_72364460	chr5_72364132_72364532	chr5_72364680_72365562,chr5_72364172_72364566
CPHS000536060	observed	chr5	72364824	72365749	FALSE	weakly-positioned	TES｜Enhancer	chr5	71660651	71660651	chr5_72364841_72365099,chr5_72365020_72365320,chr5_72365200_72365700	chr5_72364833_72365233,chr5_72365286_72365686	chr5_72365562_72365951,chr5_72364680_72365562
CPHS000536061	observed	chr5	72365935	72367268	TRUE	weakly-positioned	TES｜Enhancer	chr5	71661762	71661762	chr5_72366260_72366377,chr5_72366476_72366660,chr5_72366824_72366890,chr5_72367053_72367220,chr5_72367100_72367400	chr5_72366310_72366710,chr5_72365908_72366308	chr5_72366151_72366983,chr5_72366989_72367570,chr5_72365562_72365951
CPHS000536062	observed	chr5	72367773	72368322	FALSE	weakly-positioned	CTCF｜TES｜Enhancer	chr5	71663600	71663600	chr5_72368100_72368260,chr5_72367640_72367880	chr5_72368273_72368673	chr5_72367997_72368367,chr5_72367570_72367989
CPHS000536063	observed	chr5	72369669	72370536	FALSE	weakly-positioned	Promoter｜Enhancer	chr5	71665496	71665496	chr5_72369691_72369972,chr5_72369881_72370098	chr5_72369782_72370182,chr5_72369280_72369680	chr5_72370178_72370758,chr5_72369667_72370166
CPHS000536064	predicted	chr5	72371787	72372287	FALSE	weakly-positioned	Promoter｜Enhancer	chr5	71667614	71667614	NA	chr5_72372264_72372664	chr5_72371969_72372303,chr5_72371568_72371969
CPHS000536065	observed	chr5	72372363	72372839	FALSE	asymmetrically-positioned	Promoter｜Enhancer	chr5	71668190	71668190	chr5_72372440_72372640	chr5_72372264_72372664	chr5_72372349_72372906
CPHS000536066	observed	chr5	72372839	72373368	FALSE	weakly-positioned	Promoter｜Enhancer	chr5	71668666	71668666	chr5_72373060_72373280	chr5_72372923_72373323	chr5_72372998_72373292,chr5_72373292_72373760,chr5_72372349_72372906
CPHS000536067	observed	chr5	72373774	72373964	FALSE	well-positioned	Promoter｜Enhancer	chr5	71669601	71669601	NA	NA	NA
CPHS000536068	predicted	chr5	72374215	72374715	FALSE	weakly-positioned	Enhancer	chr5	71670042	71670042	chr5_72374643_72374781	NA	chr5_72374257_72374500,chr5_72374554_72374835
CPHS000536069	observed	chr5	72374918	72375368	FALSE	weakly-positioned	Enhancer	chr5	71670745	71670745	chr5_72374980_72375200	NA	chr5_72374899_72375370
CPHS000536070	observed	chr5	72376455	72376762	FALSE	asymmetrically-positioned	Enhancer	chr5	71672282	71672282	chr5_72376480_72376652	chr5_72376378_72376778	chr5_72376688_72377300,chr5_72376144_72376662
CPHS000536071	observed	chr5	72377664	72378446	FALSE	weakly-positioned	Promoter｜Enhancer	chr5	71673491	71673491	chr5_72377780_72377898,chr5_72378004_72378202,chr5_72377560_72377820	chr5_72377876_72378276	chr5_72377802_72378342,chr5_72378342_72378556,chr5_72377419_72377765
CPHS000536072	observed	chr5	72378446	72378997	FALSE	asymmetrically-positioned	Promoter｜Enhancer	chr5	71674273	71674273	chr5_72378472_72378531,chr5_72378640_72378860,chr5_72378737_72378920	chr5_72378588_72378988	chr5_72378556_72379018,chr5_72378342_72378556
CPHS000536073	observed	chr5	72378997	72379499	FALSE	asymmetrically-positioned	Promoter｜Enhancer	chr5	71674824	71674824	chr5_72379034_72379216,chr5_72379369_72379479	chr5_72379426_72379826	chr5_72379018_72379429,chr5_72379429_72379571,chr5_72378556_72379018
CPHS000536074	observed	chr5	72379904	72380369	FALSE	weakly-positioned	Enhancer	chr5	71675731	71675731	chr5_72380060_72380260	chr5_72379973_72380373	chr5_72379745_72380499
CPHS000536075	observed	chr5	72380506	72380870	FALSE	weakly-positioned	Promoter｜Enhancer	chr5	71676333	71676333	chr5_72380583_72380801,chr5_72380399_72380507	chr5_72380826_72381226	chr5_72380505_72381520
CPHS000536076	observed	chr5	72380870	72381398	FALSE	asymmetrically-positioned	Promoter｜Enhancer	chr5	71676697	71676697	chr5_72380940_72381128,chr5_72381060_72381256	chr5_72380826_72381226	chr5_72380505_72381520
CPHS000536077	observed	chr5	72381891	72382183	FALSE	asymmetrically-positioned	Enhancer	chr5	71677718	71677718	NA	NA	chr5_72382095_72382529,chr5_72381655_72382095
CPHS000536078	observed	chr5	72383303	72383682	FALSE	weakly-positioned	Promoter｜Enhancer	chr5	71679130	71679130	chr5_72383380_72383560	chr5_72383675_72384075,chr5_72383262_72383662	chr5_72383277_72383770
CPHS000536079	observed	chr5	72383682	72384117	FALSE	asymmetrically-positioned	Promoter｜Enhancer	chr5	71679509	71679509	chr5_72383720_72383940,chr5_72383909_72384087	chr5_72383675_72384075	chr5_72383770_72384112,chr5_72383277_72383770
CPHS000536080	observed	chr5	72384231	72384437	FALSE	well-positioned	Enhancer	chr5	71680058	71680058	NA	NA	chr5_72384178_72384651
CPHS000536081	predicted	chr5	72384438	72385188	FALSE	weakly-positioned	Enhancer	chr5	71680265	71680265	NA	NA	chr5_72385137_72385350,chr5_72384178_72384651
CPHS000536082	observed	chr5	72386103	72386329	FALSE	well-positioned	Promoter｜Enhancer	chr5	71681930	71681930	NA	NA	chr5_72386296_72387176,chr5_72385902_72386289
CPHS000536083	predicted	chr5	72386330	72386476	FALSE	well-positioned	Promoter｜Enhancer	chr5	71682157	71682157	NA	NA	chr5_72386296_72387176
CPHS000536084	observed	chr5	72386477	72387189	FALSE	weakly-positioned	Promoter｜Enhancer	chr5	71682304	71682304	chr5_72386720_72386908	chr5_72386598_72386998	chr5_72387176_72387890,chr5_72386296_72387176
CPHS000536085	observed	chr5	72387189	72387702	FALSE	weakly-positioned	Enhancer	chr5	71683016	71683016	chr5_72387330_72387477,chr5_72387460_72387745	chr5_72387294_72387694	chr5_72387176_72387890
CPHS000536086	observed	chr5	72387979	72388466	FALSE	asymmetrically-positioned	Promoter｜Enhancer	chr5	71683806	71683806	chr5_72388100_72388300	chr5_72388010_72388410	chr5_72387890_72388582
CPHS000536087	observed	chr5	72388466	72389066	FALSE	asymmetrically-positioned	Promoter｜Enhancer	chr5	71684293	71684293	chr5_72388760_72388933	chr5_72388655_72389055	chr5_72388582_72389176,chr5_72387890_72388582
CPHS000536088	observed	chr5	72389367	72389877	FALSE	weakly-positioned	Enhancer	chr5	71685194	71685194	NA	NA	chr5_72389544_72390070,chr5_72389199_72389544
CPHS000536089	observed	chr5	72390744	72391299	FALSE	weakly-positioned	Enhancer	chr5	71686571	71686571	chr5_72390924_72391125,chr5_72391180_72391380	chr5_72390766_72391166	chr5_72390761_72391279,chr5_72391279_72391555
CPHS000536090	observed	chr5	72392019	72393091	FALSE	weakly-positioned	Promoter｜Enhancer	chr5	71687846	71687846	chr5_72392320_72392540,chr5_72392539_72392740	chr5_72392250_72392650,chr5_72393034_72393434	chr5_72392087_72392950,chr5_72392950_72393452
CPHS000536091	observed	chr5	72393091	72393527	FALSE	weakly-positioned	Enhancer	chr5	71688918	71688918	chr5_72393160_72393320	chr5_72393034_72393434	chr5_72392950_72393452
CPHS000536092	observed	chr5	72394505	72395182	FALSE	weakly-positioned	CTCF｜Enhancer	chr5	71690332	71690332	chr5_72394817_72394980,chr5_72395176_72395480	chr5_72394681_72395081	chr5_72394613_72395407
CPHS000536093	predicted	chr5	72396183	72396683	FALSE	weakly-positioned	Enhancer	chr5	71692010	71692010	chr5_72396140_72396363	NA	chr5_72395906_72396602
CPHS000536094	observed	chr5	72397895	72398246	FALSE	asymmetrically-positioned	Enhancer	chr5	71693722	71693722	chr5_72398000_72398189,chr5_72398134_72398254	NA	chr5_72397946_72398339
CPHS000536095	observed	chr5	72398481	72398738	FALSE	well-positioned	Enhancer	chr5	71694308	71694308	chr5_72398672_72398811,chr5_72398460_72398640	chr5_72398423_72398823	chr5_72398380_72398852
CPHS000536096	observed	chr5	72399099	72399281	FALSE	well-positioned	Promoter｜Enhancer	chr5	71694926	71694926	chr5_72398923_72399184,chr5_72399080_72399294	chr5_72398954_72399354	chr5_72398857_72399461
CPHS000536097	observed	chr5	72399683	72400319	FALSE	weakly-positioned	Promoter｜Enhancer	chr5	71695510	71695510	chr5_72399580_72400040	NA	chr5_72399916_72400541
CPHS000536098	observed	chr5	72402012	72403608	FALSE	weakly-positioned	CTCF｜Enhancer	chr5	71697839	71697839	chr5_72402348_72402600,chr5_72402500_72402820,chr5_72402677_72402862,chr5_72402982_72403300,chr5_72403339_72403481	chr5_72402138_72402538,chr5_72402550_72402950,chr5_72403059_72403459	chr5_72402078_72402600,chr5_72402600_72402985,chr5_72402985_72403696
CPHS000536099	observed	chr5	72404391	72404545	FALSE	well-positioned	Promoter|Enhancer	chr5	71700218	71700218	NA	NA	chr5_72404132_72404596
CPHS000536100	observed	chr5	72406831	72407416	FALSE	weakly-positioned	Enhancer	chr5	71702658	71702658	chr5_72406820_72407040	chr5_72407138_72407538	chr5_72407194_72407457,chr5_72406600_72407118
CPHS000536101	observed	chr5	72407573	72407930	FALSE	asymmetrically-positioned	Enhancer	chr5	71703400	71703400	chr5_72407659_72407831,chr5_72407800_72408140	NA	chr5_72407457_72408020
CPHS000536102	observed	chr5	72408202	72409715	FALSE	weakly-positioned	Promoter｜Enhancer	chr5	71704029	71704029	chr5_72408230_72408420,chr5_72408757_72408922,chr5_72409353_72409380	chr5_72408625_72409025,chr5_72409031_72409431	chr5_72408540_72409116,chr5_72409396_72409689,chr5_72408186_72408540
CPHS000536103	observed	chr5	72410748	72411758	FALSE	weakly-positioned	Enhancer	chr5	71706575	71706575	chr5_72411006_72411194	chr5_72410774_72411174	chr5_72410772_72411452,chr5_72411684_72411946
CPHS000536104	observed	chr5	72412090	72413092	FALSE	weakly-positioned	Enhancer	chr5	71707917	71707917	chr5_72412385_72412621,chr5_72412800_72412940	chr5_72412325_72412725	chr5_72412241_72412858,chr5_72412858_72413132,chr5_72411946_72412241
CPHS000536105	predicted	chr5	72414843	72415343	FALSE	weakly-positioned	Enhancer	chr5	71710670	71710670	NA	NA	chr5_72414978_72415255,chr5_72415301_72415895,chr5_72414443_72414973
CPHS000536106	observed	chr5	72415686	72416296	FALSE	weakly-positioned	Enhancer	chr5	71711513	71711513	chr5_72415720_72415900,chr5_72416040_72416260,chr5_72416176_72416377	chr5_72415855_72416255	chr5_72415903_72416342,chr5_72415301_72415895
CPHS000536107	observed	chr5	72416421	72417703	FALSE	asymmetrically-positioned	Promoter｜Enhancer	chr5	71712248	71712248	chr5_72416619_72416718,chr5_72417240_72417307,chr5_72417480_72417639,chr5_72417540_72417743,chr5_72416340_72416540	NA	chr5_72416440_72417272,chr5_72417272_72417697,chr5_72417697_72418253
CPHS000536108	observed	chr5	72417703	72418319	FALSE	weakly-positioned	Promoter	chr5	71713530	71713530	chr5_72417880_72418140,chr5_72418280_72418600,chr5_72417540_72417743	chr5_72418182_72418582	chr5_72418253_72418643,chr5_72417697_72418253
CPHS000536109	observed	chr5	72419402	72420527	FALSE	weakly-positioned	NA	chr5	71715229	71715229	chr5_72419639_72419680,chr5_72419847_72420020,chr5_72419860_72420222,chr5_72420379_72420575	chr5_72419728_72420128,chr5_72420276_72420676	chr5_72419424_72420217,chr5_72420473_72420879
CPHS000536110	observed	chr5	72421715	72422113	FALSE	weakly-positioned	NA	chr5	71717542	71717542	NA	NA	NA
CPHS000536111	predicted	chr5	72422114	72422614	FALSE	weakly-positioned	NA	chr5	71717941	71717941	NA	NA	NA
CPHS000536112	observed	chr5	72424691	72425051	FALSE	weakly-positioned	Enhancer	chr5	71720518	71720518	chr5_72424811_72424996	NA	chr5_72424648_72425222
CPHS000536113	observed	chr5	72426059	72426413	FALSE	well-positioned	Enhancer	chr5	71721886	71721886	chr5_72426140_72426320	NA	chr5_72425968_72426398
CPHS000536114	observed	chr5	72426683	72427382	FALSE	weakly-positioned	Enhancer	chr5	71722510	71722510	chr5_72427060_72427320	chr5_72426750_72427150	chr5_72426727_72426981,chr5_72426992_72427455
CPHS000536115	observed	chr5	72427382	72429090	FALSE	weakly-positioned	Enhancer	chr5	71723209	71723209	chr5_72427586_72427783,chr5_72427735_72427960,chr5_72427918_72428101,chr5_72428400_72428780,chr5_72428780_72428959	chr5_72427801_72428201,chr5_72428670_72429070	chr5_72427455_72428368,chr5_72428368_72428728,chr5_72428728_72429195,chr5_72426992_72427455
CPHS000536116	observed	chr5	72433132	72434012	FALSE	weakly-positioned	Promoter｜Enhancer	chr5	71728959	71728959	chr5_72433632_72433811,chr5_72433107_72433360	chr5_72433548_72433948	chr5_72433465_72433966,chr5_72433966_72434302,chr5_72433087_72433465
CPHS000536117	observed	chr5	72434012	72434261	FALSE	well-positioned	Promoter｜Enhancer	chr5	71729839	71729839	chr5_72434140_72434440	chr5_72434200_72434600	chr5_72433966_72434302
CPHS000536118	observed	chr5	72434261	72434506	FALSE	well-positioned	Promoter｜Enhancer	chr5	71730088	71730088	chr5_72434365_72434700,chr5_72434140_72434440	chr5_72434200_72434600	chr5_72434313_72434427,chr5_72434427_72434756,chr5_72433966_72434302
CPHS000536119	observed	chr5	72434506	72435422	FALSE	weakly-positioned	Promoter｜Enhancer	chr5	71730333	71730333	chr5_72434541_72434700,chr5_72434860_72435045,chr5_72435380_72435580,chr5_72434365_72434700	chr5_72434704_72435104,chr5_72435267_72435667,chr5_72434200_72434600	chr5_72434756_72435292,chr5_72435292_72435563,chr5_72434427_72434756
CPHS000536120	observed	chr5	72435769	72436159	FALSE	weakly-positioned	Enhancer	chr5	71731596	71731596	chr5_72435775_72435902	chr5_72435757_72436157	chr5_72435716_72436260
CPHS000536121	observed	chr5	72436611	72437402	FALSE	weakly-positioned	Enhancer	chr5	71732438	71732438	chr5_72436861_72437083,chr5_72436988_72437196,chr5_72437118_72437308	chr5_72436783_72437183	chr5_72437137_72437500,chr5_72436586_72437137
CPHS000536122	observed	chr5	72438076	72438931	FALSE	weakly-positioned	Enhancer	chr5	71733903	71733903	chr5_72438265_72438435,chr5_72438806_72439013	chr5_72438172_72438572,chr5_72438743_72439143	chr5_72438788_72439060,chr5_72437875_72438765
CPHS000536123	predicted	chr5	72439182	72439682	FALSE	weakly-positioned	Enhancer	chr5	71735009	71735009	chr5_72439293_72439539,chr5_72439680_72440380	NA	chr5_72439319_72439606,chr5_72439606_72440104,chr5_72439060_72439319
CPHS000536124	observed	chr5	72439729	72440865	FALSE	weakly-positioned	TES｜Enhancer	chr5	71735556	71735556	chr5_72440375_72440457,chr5_72440468_72440660,chr5_72439680_72440380	chr5_72439889_72440289,chr5_72440379_72440779	chr5_72440104_72440800,chr5_72439606_72440104
CPHS000536125	observed	chr5	72441071	72442826	FALSE	weakly-positioned	TES｜Promoter｜Enhancer	chr5	71736898	71736898	chr5_72441140_72441380,chr5_72441407_72441620,chr5_72441642_72441702,chr5_72441900_72442090,chr5_72442059_72442264,chr5_72442240_72442480	chr5_72441768_72442168,chr5_72441048_72441448	chr5_72441479_72441761,chr5_72441761_72442243,chr5_72442243_72442548,chr5_72440934_72441479
CPHS000536126	observed	chr5	72443812	72444442	FALSE	weakly-positioned	Promoter｜Enhancer	chr5	71739639	71739639	chr5_72444107_72444200,chr5_72443529_72443900	chr5_72444036_72444436,chr5_72443491_72443891	chr5_72444392_72444562,chr5_72443760_72444392
CPHS000536127	observed	chr5	72444994	72445603	FALSE	weakly-positioned	Enhancer	chr5	71740821	71740821	chr5_72445160_72445360	chr5_72445018_72445418	chr5_72445454_72446084,chr5_72444702_72445454
CPHS000536128	observed	chr5	72445603	72446715	FALSE	weakly-positioned	CTCF｜Enhancer	chr5	71741430	71741430	chr5_72446040_72446240,chr5_72446318_72446520,chr5_72446360_72446660	chr5_72445950_72446350	chr5_72446086_72446714,chr5_72445454_72446084
CPHS000536129	observed	chr5	72448474	72448693	FALSE	well-positioned	Promoter｜Enhancer	chr5	71744301	71744301	chr5_72448486_72448680	NA	chr5_72448290_72449124
CPHS000536130	observed	chr5	72451011	72451217	FALSE	well-positioned	Enhancer	chr5	71746838	71746838	NA	NA	chr5_72450755_72451373
CPHS000536131	observed	chr5	72451667	72453733	FALSE	weakly-positioned	Promoter｜Enhancer	chr5	71747494	71747494	chr5_72451720_72451960,chr5_72451910_72452093,chr5_72452020_72452249,chr5_72452217_72452460,chr5_72452290_72452600,chr5_72452639_72452980,chr5_72453032_72453280,chr5_72453300_72453498,chr5_72453460_72453680,chr5_72451516_72451887	chr5_72452172_72452572,chr5_72452706_72453106,chr5_72453181_72453581,chr5_72451633_72452033	chr5_72451671_72452095,chr5_72452095_72452501,chr5_72452501_72453046,chr5_72453046_72453313,chr5_72453313_72453928,chr5_72451432_72451671
CPHS000536132	observed	chr5	72455337	72456100	FALSE	weakly-positioned	Promoter｜Enhancer	chr5	71751164	71751164	chr5_72455520_72455679,chr5_72455751_72455918	chr5_72455002_72455402	chr5_72455420_72456047,chr5_72456047_72456750,chr5_72454957_72455420
CPHS000536133	observed	chr5	72456100	72456656	FALSE	weakly-positioned	Promoter｜Enhancer	chr5	71751927	71751927	chr5_72456480_72456700	NA	chr5_72456047_72456750
CPHS000536134	observed	chr5	72458473	72458834	FALSE	asymmetrically-positioned	Enhancer	chr5	71754300	71754300	chr5_72458480_72458665	chr5_72458331_72458731	chr5_72458807_72458968,chr5_72458355_72458807
CPHS000536135	observed	chr5	72458926	72459956	FALSE	weakly-positioned	Enhancer	chr5	71754753	71754753	chr5_72459200_72459499,chr5_72459662_72459720	chr5_72459180_72459580	chr5_72459028_72459856,chr5_72459856_72460238,chr5_72458807_72458968
CPHS000536136	observed	chr5	72459956	72460356	FALSE	weakly-positioned	Promoter｜Enhancer	chr5	71755783	71755783	NA	NA	chr5_72460238_72461167,chr5_72459856_72460238
CPHS000536137	observed	chr5	72460356	72460501	FALSE	well-positioned	Promoter｜Enhancer	chr5	71756183	71756183	chr5_72460400_72460492,chr5_72460443_72460644	chr5_72460500_72460900	chr5_72460238_72461167
CPHS000536138	observed	chr5	72460501	72461307	FALSE	weakly-positioned	TES｜Promoter｜Enhancer	chr5	71756328	71756328	chr5_72460443_72460644	chr5_72460500_72460900	chr5_72460238_72461167
CPHS000536139	observed	chr5	72461739	72462442	FALSE	weakly-positioned	Enhancer	chr5	71757566	71757566	chr5_72462079_72462148	NA	chr5_72461571_72462112
CPHS000536140	observed	chr5	72462908	72463283	FALSE	asymmetrically-positioned	Enhancer	chr5	71758735	71758735	chr5_72463085_72463238	chr5_72462874_72463274	chr5_72463251_72463444,chr5_72462691_72463251
CPHS000536141	observed	chr5	72463424	72463996	FALSE	weakly-positioned	CTCF｜Promoter｜Enhancer	chr5	71759251	71759251	chr5_72463435_72463612,chr5_72463573_72463787,chr5_72463700_72463920,chr5_72463800_72463980	chr5_72463636_72464036	chr5_72463464_72464065,chr5_72463251_72463444
CPHS000536142	observed	chr5	72463996	72464593	FALSE	weakly-positioned	CTCF｜Promoter｜Enhancer	chr5	71759823	71759823	chr5_72464080_72464320,chr5_72464198_72464360	chr5_72464039_72464439,chr5_72463636_72464036	chr5_72464065_72464664,chr5_72463464_72464065
CPHS000536143	observed	chr5	72464950	72465439	FALSE	asymmetrically-positioned	Promoter｜Enhancer	chr5	71760777	71760777	chr5_72465160_72465360,chr5_72465420_72465700	chr5_72465050_72465450	chr5_72464775_72465457
CPHS000536144	observed	chr5	72465439	72466615	FALSE	weakly-positioned	Promoter｜Enhancer	chr5	71761266	71761266	chr5_72465645_72465907,chr5_72465869_72466000,chr5_72466020_72466200,chr5_72466080_72466419,chr5_72466328_72466540,chr5_72465420_72465700	chr5_72465596_72465996,chr5_72466220_72466620,chr5_72465050_72465450	chr5_72465457_72465987,chr5_72465987_72466273,chr5_72466273_72466780,chr5_72464775_72465457
CPHS000536145	observed	chr5	72466786	72467106	FALSE	asymmetrically-positioned	Promoter｜Enhancer	chr5	71762613	71762613	chr5_72466860_72467080	chr5_72466759_72467159	chr5_72466842_72467155
CPHS000536146	observed	chr5	72467523	72468478	FALSE	weakly-positioned	Promoter｜Enhancer	chr5	71763350	71763350	chr5_72467740_72467960,chr5_72468080_72468260,chr5_72468280_72468528,chr5_72467500_72467720	chr5_72467965_72468365	chr5_72467691_72467975,chr5_72467975_72468552,chr5_72467321_72467691
CPHS000536147	observed	chr5	72468695	72469152	FALSE	asymmetrically-positioned	Promoter｜Enhancer	chr5	71764522	71764522	chr5_72468720_72468900,chr5_72468868_72469040,chr5_72469080_72469240	chr5_72468623_72469023	chr5_72468552_72469238
CPHS000536148	observed	chr5	72470750	72471359	FALSE	weakly-positioned	Promoter｜Enhancer	chr5	71766577	71766577	chr5_72470939_72471140,chr5_72470940_72471320,chr5_72471322_72471427	chr5_72470809_72471209	chr5_72471294_72471695,chr5_72470495_72471294
CPHS000536149	observed	chr5	72471359	72471828	FALSE	weakly-positioned	Enhancer	chr5	71767186	71767186	chr5_72471387_72471600,chr5_72471322_72471427	NA	chr5_72471777_72472445,chr5_72471294_72471695
CPHS000536150	observed	chr5	72471899	72472340	FALSE	weakly-positioned	Promoter｜Enhancer	chr5	71767726	71767726	chr5_72471920_72472180,chr5_72472109_72472340	NA	chr5_72471777_72472445
CPHS000536151	observed	chr5	72472340	72473333	FALSE	weakly-positioned	Promoter｜Enhancer	chr5	71768167	71768167	chr5_72472650_72472840,chr5_72472878_72473065	chr5_72472769_72473169	chr5_72472445_72472587,chr5_72472587_72473628,chr5_72471777_72472445
CPHS000536152	observed	chr5	72473742	72474883	FALSE	weakly-positioned	Enhancer	chr5	71769569	71769569	chr5_72473953_72474100,chr5_72474160_72474448,chr5_72474633_72474860	chr5_72473910_72474310	chr5_72474533_72475006,chr5_72473628_72474533
CPHS000536153	predicted	chr5	72475384	72475884	FALSE	weakly-positioned	Enhancer	chr5	71771211	71771211	NA	NA	chr5_72475450_72476171
CPHS000536154	observed	chr5	72476341	72477168	FALSE	weakly-positioned	Enhancer	chr5	71772168	71772168	chr5_72476380_72476600,chr5_72476819_72477000	chr5_72477047_72477447	chr5_72476572_72477174,chr5_72476273_72476572
CPHS000536155	observed	chr5	72477168	72477791	FALSE	weakly-positioned	Enhancer	chr5	71772995	71772995	chr5_72477259_72477420,chr5_72477730_72477920	chr5_72477047_72477447	chr5_72477186_72477643,chr5_72477643_72478079,chr5_72476572_72477174
CPHS000536156	observed	chr5	72477904	72479340	FALSE	weakly-positioned	Enhancer	chr5	71773731	71773731	chr5_72478060_72478320,chr5_72478360_72478565,chr5_72478794_72478989,chr5_72477730_72477920,chr5_72477820_72478080	chr5_72478252_72478652,chr5_72478656_72479056	chr5_72478079_72478573,chr5_72478632_72479268,chr5_72477643_72478079
CPHS000536157	observed	chr5	72479668	72479922	FALSE	well-positioned	Enhancer	chr5	71775495	71775495	chr5_72479701_72479893	chr5_72479839_72480239	chr5_72479416_72479976
CPHS000536158	observed	chr5	72480817	72481246	FALSE	weakly-positioned	Promoter｜Enhancer	chr5	71776644	71776644	chr5_72480939_72481135	chr5_72480843_72481243	chr5_72480623_72481258
CPHS000536159	observed	chr5	72481974	72482477	FALSE	weakly-positioned	Enhancer	chr5	71777801	71777801	chr5_72482160_72482360	NA	chr5_72481964_72482569
CPHS000536160	observed	chr5	72482874	72483036	FALSE	well-positioned	Enhancer	chr5	71778701	71778701	chr5_72482786_72482974	chr5_72482742_72483142	chr5_72482569_72482994
CPHS000536161	observed	chr5	72483060	72483313	FALSE	well-positioned	Promoter|Enhancer	chr5	71778887	71778887	NA	chr5_72482742_72483142	chr5_72483055_72483811
CPHS000536162	predicted	chr5	72484564	72485064	FALSE	asymmetrically-positioned	Enhancer	chr5	71780391	71780391	NA	NA	chr5_72484204_72484586
CPHS000536163	observed	chr5	72485215	72486158	FALSE	weakly-positioned	Enhancer	chr5	71781042	71781042	chr5_72485409_72485600,chr5_72485540_72485800,chr5_72485720_72485922	chr5_72485625_72486025,chr5_72485118_72485518	chr5_72485385_72486074,chr5_72486074_72486809,chr5_72485168_72485385
CPHS000536164	observed	chr5	72486158	72486979	FALSE	weakly-positioned	Enhancer	chr5	71781985	71781985	chr5_72486340_72486620,chr5_72486500_72486740	chr5_72486444_72486844,chr5_72486877_72487277	chr5_72486074_72486809
CPHS000536165	observed	chr5	72486979	72487819	FALSE	asymmetrically-positioned	Enhancer	chr5	71782806	71782806	chr5_72487225_72487415,chr5_72487380_72487594,chr5_72487460_72487720	chr5_72487386_72487786,chr5_72486877_72487277	chr5_72487096_72487500,chr5_72487500_72487871
CPHS000536166	observed	chr5	72488721	72489116	FALSE	weakly-positioned	Enhancer	chr5	71784548	71784548	chr5_72488920_72489120	chr5_72488764_72489164	chr5_72488807_72489132,chr5_72488451_72488807
CPHS000536167	observed	chr5	72489860	72490238	FALSE	asymmetrically-positioned	Enhancer	chr5	71785687	71785687	chr5_72489982_72490063	chr5_72489892_72490292	chr5_72489965_72490292,chr5_72489843_72489965
CPHS000536168	observed	chr5	72490790	72491559	FALSE	weakly-positioned	Enhancer	chr5	71786617	71786617	chr5_72491201_72491280,chr5_72491260_72491394	chr5_72491121_72491521	chr5_72491226_72491510,chr5_72490743_72491037
CPHS000536169	observed	chr5	72492666	72492865	FALSE	well-positioned	Enhancer	chr5	71788493	71788493	chr5_72492595_72492758	chr5_72492850_72493250	chr5_72492651_72492822
CPHS000536170	observed	chr5	72494146	72495247	FALSE	weakly-positioned	Promoter｜Enhancer	chr5	71789973	71789973	chr5_72494700_72494900,chr5_72494900_72495120,chr5_72495200_72495249	chr5_72494158_72494558,chr5_72494635_72495035,chr5_72495194_72495594	chr5_72494113_72495281
CPHS000536171	predicted	chr5	72495498	72496748	FALSE	weakly-positioned	Promoter｜Enhancer	chr5	71791325	71791325	chr5_72496508_72496628,chr5_72495320_72495520,chr5_72495440_72495720	chr5_72495194_72495594	chr5_72496119_72496742,chr5_72495281_72495748
CPHS000536172	observed	chr5	72497670	72498191	FALSE	weakly-positioned	Promoter｜Enhancer	chr5	71793497	71793497	chr5_72497940_72498120,chr5_72497657_72497827	chr5_72497853_72498253	chr5_72497487_72498242
CPHS000536173	observed	chr5	72498344	72498846	FALSE	asymmetrically-positioned	Enhancer	chr5	71794171	71794171	chr5_72498396_72498578	NA	chr5_72498242_72498855
CPHS000536174	predicted	chr5	72499097	72499597	FALSE	weakly-positioned	CTCF｜Enhancer	chr5	71794924	71794924	chr5_72499194_72499380	NA	chr5_72499565_72500183,chr5_72498946_72499465
CPHS000536175	observed	chr5	72499676	72500529	FALSE	asymmetrically-positioned	CTCF｜Promoter｜Enhancer	chr5	71795503	71795503	chr5_72499760_72499992	chr5_72499864_72500264	chr5_72500183_72500451,chr5_72500451_72500873,chr5_72499565_72500183
CPHS000536176	predicted	chr5	72500530	72501030	FALSE	weakly-positioned	Promoter｜Enhancer	chr5	71796357	71796357	NA	NA	chr5_72500966_72501312,chr5_72500451_72500873
CPHS000536177	observed	chr5	72501236	72502238	FALSE	weakly-positioned	Enhancer	chr5	71797063	71797063	chr5_72501540_72501728,chr5_72501720_72501794	chr5_72501501_72501901	chr5_72501403_72501930,chr5_72502039_72502443,chr5_72500966_72501312
CPHS000536178	observed	chr5	72503183	72503505	FALSE	asymmetrically-positioned	Promoter｜Enhancer	chr5	71799010	71799010	chr5_72503220_72503480,chr5_72503180_72503340	NA	chr5_72503416_72503869,chr5_72503086_72503416
CPHS000536179	observed	chr5	72503979	72505058	FALSE	weakly-positioned	CTCF｜Promoter｜Enhancer	chr5	71799806	71799806	chr5_72504176_72504380,chr5_72504838_72504940	chr5_72504057_72504457	chr5_72504727_72505043,chr5_72505043_72505405,chr5_72503869_72504727
CPHS000536180	observed	chr5	72505166	72505859	FALSE	weakly-positioned	TSS｜Enhancer	chr5	71800993	71800993	chr5_72505540_72505640,chr5_72505620_72505820,chr5_72505808_72505882,chr5_72505120_72505320	chr5_72505477_72505877	chr5_72505405_72506075,chr5_72505043_72505405
CPHS000536181	observed	chr5	72506201	72506516	FALSE	asymmetrically-positioned	TSS｜Enhancer	chr5	71802028	71802028	chr5_72506260_72506520	chr5_72506140_72506540	chr5_72506120_72506693
CPHS000536182	observed	chr5	72507003	72508094	FALSE	weakly-positioned	TSS｜Enhancer	chr5	71802830	71802830	chr5_72507302_72507520,chr5_72507648_72507847,chr5_72507949_72508160	chr5_72507507_72507907	chr5_72507119_72507600,chr5_72507600_72507903,chr5_72507903_72508213
CPHS000536183	observed	chr5	72508094	72508726	FALSE	weakly-positioned	TSS｜Enhancer	chr5	71803921	71803921	chr5_72508347_72508560,chr5_72507949_72508160	chr5_72508245_72508645	chr5_72508213_72508807,chr5_72507903_72508213
CPHS000536184	observed	chr5	72508726	72509174	FALSE	weakly-positioned	CTCF｜TSS｜Enhancer	chr5	71804553	71804553	chr5_72508900_72509100	chr5_72508793_72509193	chr5_72508807_72509243,chr5_72508213_72508807
CPHS000536185	observed	chr5	72509174	72510254	FALSE	weakly-positioned	CTCF｜TSS｜Enhancer	chr5	71805001	71805001	chr5_72509507_72509720,chr5_72509663_72509900,chr5_72510058_72510111,chr5_72510183_72510293	chr5_72509418_72509818,chr5_72509922_72510322,chr5_72508793_72509193	chr5_72509243_72509617,chr5_72509617_72510239,chr5_72510239_72510472,chr5_72508807_72509243
CPHS000536186	observed	chr5	72510351	72511295	FALSE	weakly-positioned	Promoter｜Enhancer	chr5	71806178	71806178	chr5_72510460_72510557,chr5_72510660_72510880,chr5_72510919_72511124	chr5_72510806_72511206	chr5_72510472_72511308,chr5_72510239_72510472
CPHS000536187	observed	chr5	72511295	72511801	FALSE	weakly-positioned	Promoter｜Enhancer	chr5	71807122	71807122	chr5_72511420_72511640,chr5_72511680_72512040	chr5_72511643_72512043	chr5_72511308_72511828,chr5_72510472_72511308
CPHS000536188	observed	chr5	72511801	72512820	FALSE	weakly-positioned	Promoter｜Enhancer	chr5	71807628	71807628	chr5_72511940_72512120,chr5_72512285_72512366,chr5_72512520_72512740,chr5_72511680_72512040	chr5_72512441_72512841,chr5_72511643_72512043	chr5_72511828_72512356,chr5_72511308_72511828
CPHS000536189	predicted	chr5	72513071	72513571	FALSE	weakly-positioned	Enhancer	chr5	71808898	71808898	chr5_72513361_72513629	NA	chr5_72513073_72513384,chr5_72513384_72513889
CPHS000536190	observed	chr5	72514176	72514654	FALSE	weakly-positioned	Enhancer	chr5	71810003	71810003	chr5_72514340_72514524	chr5_72514264_72514664	chr5_72514192_72514709
CPHS000536191	observed	chr5	72515224	72515638	FALSE	weakly-positioned	Enhancer	chr5	71811051	71811051	chr5_72515300_72515540	chr5_72515159_72515559	chr5_72515074_72515742
CPHS000536192	observed	chr5	72516777	72517399	FALSE	weakly-positioned	Enhancer	chr5	71812604	71812604	NA	chr5_72516909_72517309	chr5_72517021_72517363,chr5_72517363_72517831,chr5_72516620_72517021
CPHS000536193	observed	chr5	72517399	72518810	FALSE	weakly-positioned	Promoter｜Enhancer	chr5	71813226	71813226	chr5_72518077_72518300,chr5_72518239_72518460,chr5_72518387_72518522,chr5_72518440_72518620	chr5_72517510_72517910,chr5_72518254_72518654	chr5_72517831_72518355,chr5_72518355_72519002,chr5_72517363_72517831
CPHS000536194	observed	chr5	72519222	72519660	FALSE	asymmetrically-positioned	Enhancer	chr5	71815049	71815049	chr5_72519344_72519565,chr5_72519100_72519340	chr5_72519375_72519775	chr5_72519280_72519683,chr5_72519002_72519280
CPHS000536195	predicted	chr5	72521161	72521661	FALSE	weakly-positioned	NA	chr5	71816988	71816988	NA	NA	NA
CPHS000536196	observed	chr5	72523867	72524655	FALSE	weakly-positioned	CTCF｜Enhancer	chr5	71819694	71819694	chr5_72524080_72524241	chr5_72523911_72524311,chr5_72524347_72524747	chr5_72524454_72524908,chr5_72523706_72524454
CPHS000536197	observed	chr5	72525200	72525483	FALSE	asymmetrically-positioned	Enhancer	chr5	71821027	71821027	chr5_72525260_72525540	chr5_72525230_72525630	chr5_72525449_72526414,chr5_72525120_72525449
CPHS000536198	observed	chr5	72525554	72526327	FALSE	weakly-positioned	Enhancer	chr5	71821381	71821381	chr5_72525900_72526140	chr5_72525814_72526214,chr5_72525230_72525630	chr5_72525449_72526414
CPHS000536199	observed	chr5	72529429	72529853	FALSE	weakly-positioned	Enhancer	chr5	71825256	71825256	chr5_72529524_72529647	chr5_72529453_72529853	chr5_72529379_72530196
CPHS000536200	observed	chr5	72529981	72530556	FALSE	weakly-positioned	Enhancer	chr5	71825808	71825808	chr5_72530000_72530200,chr5_72530251_72530520	chr5_72530021_72530421,chr5_72530462_72530862	chr5_72530196_72530562,chr5_72529379_72530196
CPHS000536201	observed	chr5	72531350	72532348	FALSE	weakly-positioned	Enhancer	chr5	71827177	71827177	chr5_72531574_72531759,chr5_72531744_72532082,chr5_72531880_72532159	chr5_72531558_72531958,chr5_72532002_72532402	chr5_72531910_72532202,chr5_72531196_72531910
CPHS000536202	predicted	chr5	72533099	72533599	FALSE	weakly-positioned	Promoter|Enhancer	chr5	71828926	71828926	chr5_72533587_72533739	NA	NA
CPHS000536203	observed	chr5	72534621	72534927	FALSE	asymmetrically-positioned	Promoter|Enhancer	chr5	71830448	71830448	chr5_72534665_72534797	NA	chr5_72533818_72534770
CPHS000536204	observed	chr5	72536900	72537061	FALSE	well-positioned	Enhancer	chr5	71832727	71832727	chr5_72536820_72537040	NA	chr5_72536931_72537511,chr5_72536746_72536931
CPHS000536205	observed	chr5	72537142	72537640	FALSE	weakly-positioned	Enhancer	chr5	71832969	71832969	chr5_72537240_72537460,chr5_72537507_72537680	chr5_72537452_72537852	chr5_72537511_72537942,chr5_72536931_72537511
CPHS000536206	predicted	chr5	72537891	72538391	FALSE	asymmetrically-positioned	Enhancer	chr5	71833718	71833718	NA	chr5_72537872_72538272	chr5_72537942_72538595,chr5_72537511_72537942
CPHS000536207	observed	chr5	72539088	72539390	FALSE	asymmetrically-positioned	Enhancer	chr5	71834915	71834915	chr5_72539159_72539360	chr5_72539023_72539423	chr5_72538992_72539570
CPHS000536208	predicted	chr5	72539641	72540141	FALSE	weakly-positioned	Enhancer	chr5	71835468	71835468	chr5_72539760_72540049	NA	chr5_72539813_72540121
CPHS000536209	observed	chr5	72540762	72542260	FALSE	weakly-positioned	Enhancer	chr5	71836589	71836589	chr5_72540820_72541120,chr5_72541160_72541342,chr5_72541344_72541427,chr5_72541525_72541780,chr5_72541720_72541960,chr5_72541867_72542086	chr5_72540818_72541218,chr5_72541443_72541843	chr5_72541404_72541712,chr5_72541712_72542259,chr5_72540707_72541404
CPHS000536210	observed	chr5	72543047	72543251	FALSE	well-positioned	Enhancer	chr5	71838874	71838874	NA	chr5_72542945_72543345	chr5_72543222_72543816,chr5_72542722_72543113
CPHS000536211	observed	chr5	72543404	72543704	FALSE	well-positioned	Promoter｜Enhancer	chr5	71839231	71839231	chr5_72543475_72543661	chr5_72543361_72543761	chr5_72543222_72543816
CPHS000536212	observed	chr5	72550809	72551217	FALSE	weakly-positioned	Enhancer	chr5	71846636	71846636	chr5_72550908_72551180,chr5_72551058_72551180	NA	chr5_72550889_72551480,chr5_72550430_72550889
CPHS000536213	observed	chr5	72551624	72552331	FALSE	asymmetrically-positioned	Enhancer	chr5	71847451	71847451	chr5_72552054_72552498	chr5_72551926_72552326	chr5_72551745_72552277,chr5_72552277_72552910
CPHS000536214	observed	chr5	72552331	72552873	FALSE	weakly-positioned	Enhancer	chr5	71848158	71848158	chr5_72552054_72552498	chr5_72552340_72552740	chr5_72552277_72552910
CPHS000536215	observed	chr5	72554602	72555075	FALSE	weakly-positioned	CTCF｜Enhancer	chr5	71850429	71850429	chr5_72554660_72554920,chr5_72554540_72554740	NA	chr5_72554865_72555567,chr5_72554519_72554865
CPHS000536216	observed	chr5	72555926	72558226	TRUE	weakly-positioned	Promoter｜Enhancer	chr5	71851753	71851753	chr5_72555980_72556162,chr5_72556200_72556320,chr5_72556240_72556460,chr5_72556400_72556540,chr5_72556515_72556804,chr5_72556880_72557160,chr5_72557060_72557360,chr5_72557299_72557398,chr5_72557390_72557557,chr5_72557486_72558044,chr5_72557920_72558227	chr5_72556513_72556913,chr5_72557041_72557441,chr5_72557794_72558194,chr5_72555855_72556255	chr5_72556280_72557490,chr5_72557524_72557945,chr5_72557945_72558316,chr5_72555686_72556280
CPHS000536217	observed	chr5	72558462	72558796	FALSE	asymmetrically-positioned	Promoter｜Enhancer	chr5	71854289	71854289	chr5_72558469_72558665	chr5_72558399_72558799	chr5_72558349_72558953
CPHS000536218	predicted	chr5	72558797	72559061	FALSE	well-positioned	Enhancer	chr5	71854624	71854624	chr5_72559042_72559280	chr5_72558399_72558799	chr5_72558953_72559408,chr5_72558349_72558953
CPHS000536219	observed	chr5	72559062	72559319	FALSE	well-positioned	Enhancer	chr5	71854889	71854889	chr5_72559280_72559406,chr5_72559042_72559280	NA	chr5_72558953_72559408
CPHS000536220	observed	chr5	72559647	72560286	FALSE	weakly-positioned	Enhancer	chr5	71855474	71855474	chr5_72559920_72560140,chr5_72560240_72560485	NA	chr5_72559617_72560477
CPHS000536221	observed	chr5	72560356	72561011	FALSE	asymmetrically-positioned	Enhancer	chr5	71856183	71856183	chr5_72560495_72560680,chr5_72560240_72560485	chr5_72560402_72560802	chr5_72560477_72560797,chr5_72559617_72560477
CPHS000536222	predicted	chr5	72561012	72561209	FALSE	well-positioned	Enhancer	chr5	71856839	71856839	chr5_72561180_72561460	NA	chr5_72561180_72562250
CPHS000536223	observed	chr5	72561210	72562241	FALSE	weakly-positioned	Enhancer	chr5	71857037	71857037	chr5_72561409_72561607,chr5_72561800_72562020,chr5_72561180_72561460	chr5_72561405_72561805	chr5_72561180_72562250
CPHS000536224	predicted	chr5	72563242	72563992	FALSE	weakly-positioned	NA	chr5	71859069	71859069	chr5_72563880_72564110	NA	chr5_72563654_72563966,chr5_72563966_72564550
CPHS000536225	observed	chr5	72564081	72564481	FALSE	weakly-positioned	NA	chr5	71859908	71859908	chr5_72564380_72564660,chr5_72563880_72564110,chr5_72564060_72564340	NA	chr5_72563966_72564550
CPHS000536226	observed	chr5	72564976	72565878	FALSE	weakly-positioned	NA	chr5	71860803	71860803	chr5_72565580_72565800,chr5_72564820_72565192	NA	chr5_72565038_72565324,chr5_72565330_72565925
CPHS000536227	predicted	chr5	72568129	72568879	FALSE	weakly-positioned	Promoter|Enhancer	chr5	71863956	71863956	NA	NA	chr5_72568212_72568543,chr5_72567212_72568212
CPHS000536228	observed	chr5	72569555	72570884	FALSE	weakly-positioned	Enhancer	chr5	71865382	71865382	chr5_72569620_72569860,chr5_72569859_72570060,chr5_72570280_72570457,chr5_72569281_72569576	chr5_72569579_72569979	chr5_72569575_72570107,chr5_72570107_72570521,chr5_72570521_72571194
CPHS000536229	observed	chr5	72571969	72573609	FALSE	weakly-positioned	Enhancer	chr5	71867796	71867796	chr5_72572300_72572520,chr5_72572478_72572660,chr5_72571889_72572120	chr5_72572360_72572760,chr5_72572964_72573364	chr5_72572311_72572737,chr5_72572819_72573080,chr5_72571662_72572276
CPHS000536230	predicted	chr5	72575110	72576110	FALSE	weakly-positioned	Enhancer	chr5	71870937	71870937	chr5_72574827_72575140	chr5_72574921_72575321	chr5_72576003_72576553,chr5_72574941_72575298
CPHS000536231	observed	chr5	72577675	72577881	FALSE	well-positioned	NA	chr5	71873502	71873502	chr5_72577680_72577980	NA	NA
CPHS000536232	observed	chr5	72584235	72585180	FALSE	weakly-positioned	CTCF｜Promoter｜Enhancer	chr5	71880062	71880062	chr5_72584540_72584802,chr5_72584880_72585160	chr5_72584509_72584909	chr5_72584344_72585370
CPHS000536233	observed	chr5	72586110	72586658	FALSE	weakly-positioned	Enhancer	chr5	71881937	71881937	chr5_72586228_72586318	NA	chr5_72586405_72586657,chr5_72586657_72586987,chr5_72585868_72586405
CPHS000536234	observed	chr5	72586658	72587570	FALSE	weakly-positioned	Enhancer	chr5	71882485	71882485	chr5_72586763_72587100,chr5_72587280_72587474	chr5_72586980_72587380	chr5_72586987_72587151,chr5_72587151_72587623,chr5_72586657_72586987
CPHS000536235	observed	chr5	72587570	72588600	FALSE	weakly-positioned	Enhancer	chr5	71883397	71883397	chr5_72587611_72587704,chr5_72587700_72588080,chr5_72588024_72588274,chr5_72588360_72588560,chr5_72588480_72588940	chr5_72587883_72588283	chr5_72587688_72588689,chr5_72587151_72587623
CPHS000536236	observed	chr5	72588739	72589031	FALSE	well-positioned	Promoter|Enhancer	chr5	71884566	71884566	chr5_72588480_72588940	chr5_72588690_72589090	chr5_72588755_72589284
CPHS000536237	observed	chr5	72589729	72590138	FALSE	weakly-positioned	Promoter|Enhancer	chr5	71885556	71885556	chr5_72589962_72590105	chr5_72589732_72590132	chr5_72590110_72590537
CPHS000536238	observed	chr5	72590557	72591398	FALSE	weakly-positioned	Enhancer	chr5	71886384	71886384	chr5_72590614_72590780	NA	NA
CPHS000536239	observed	chr5	72592225	72592523	FALSE	well-positioned	NA	chr5	71888052	71888052	NA	NA	chr5_72592197_72592660
CPHS000536240	observed	chr5	72594304	72594646	FALSE	asymmetrically-positioned	Promoter|Enhancer	chr5	71890131	71890131	chr5_72594380_72594560	NA	chr5_72594269_72594590
CPHS000536241	observed	chr5	72595543	72596011	FALSE	weakly-positioned	Enhancer	chr5	71891370	71891370	chr5_72595520_72595734	NA	chr5_72595422_72596030
CPHS000536242	observed	chr5	72596656	72597382	FALSE	weakly-positioned	Promoter｜Enhancer	chr5	71892483	71892483	chr5_72596720_72597200,chr5_72597020_72597236,chr5_72597280_72597340	chr5_72596948_72597348	chr5_72596669_72597338,chr5_72597338_72598318
CPHS000536243	observed	chr5	72597382	72598235	FALSE	weakly-positioned	Promoter｜Enhancer	chr5	71893209	71893209	chr5_72597395_72597500,chr5_72597460_72597659,chr5_72597715_72597913	chr5_72597631_72598031,chr5_72598097_72598497	chr5_72597338_72598318
CPHS000536244	observed	chr5	72598235	72599392	FALSE	weakly-positioned	Promoter｜Enhancer	chr5	71894062	71894062	chr5_72598260_72598321,chr5_72598427_72598700,chr5_72598700_72598909,chr5_72599159_72599320,chr5_72599320_72599440	chr5_72598597_72598997,chr5_72598097_72598497	chr5_72598426_72598997,chr5_72598997_72599434,chr5_72597338_72598318
CPHS000536245	observed	chr5	72599392	72599927	FALSE	weakly-positioned	Promoter｜Enhancer	chr5	71895219	71895219	chr5_72599579_72599780,chr5_72599320_72599440	chr5_72599885_72600285	chr5_72599434_72599993,chr5_72598997_72599434
CPHS000536246	observed	chr5	72599927	72600296	FALSE	weakly-positioned	Promoter｜Enhancer	chr5	71895754	71895754	chr5_72599944_72600040,chr5_72600040_72600259	chr5_72599885_72600285	chr5_72599993_72600317,chr5_72599434_72599993
CPHS000536247	observed	chr5	72600296	72601475	FALSE	weakly-positioned	Promoter｜Enhancer	chr5	71896123	71896123	chr5_72600420_72600671,chr5_72600780_72600982,chr5_72601098_72601158,chr5_72601176_72601265	chr5_72600338_72600738	chr5_72600317_72600822,chr5_72600822_72601301,chr5_72599993_72600317
CPHS000536248	observed	chr5	72602123	72602439	FALSE	asymmetrically-positioned	Promoter｜Enhancer	chr5	71897950	71897950	chr5_72602100_72602320	NA	chr5_72602227_72602442,chr5_72601736_72602227
CPHS000536249	observed	chr5	72602726	72603047	FALSE	asymmetrically-positioned	Promoter｜Enhancer	chr5	71898553	71898553	chr5_72602780_72602966,chr5_72602647_72602848	chr5_72602544_72602944	chr5_72603046_72603423,chr5_72602442_72603046
CPHS000536250	observed	chr5	72603126	72603890	FALSE	weakly-positioned	Promoter｜Enhancer	chr5	71898953	71898953	chr5_72603200_72603388,chr5_72603400_72603569,chr5_72603496_72603680	chr5_72603076_72603476	chr5_72603423_72603734,chr5_72603734_72604002,chr5_72603046_72603423
CPHS000536251	observed	chr5	72603890	72605048	FALSE	weakly-positioned	Enhancer	chr5	71899717	71899717	chr5_72604120_72604400,chr5_72604406_72604700,chr5_72604660_72604960,chr5_72604844_72605040	chr5_72603989_72604389,chr5_72604473_72604873	chr5_72604004_72604432,chr5_72604432_72605067,chr5_72603734_72604002
CPHS000536252	observed	chr5	72605698	72606018	FALSE	asymmetrically-positioned	Enhancer	chr5	71901525	71901525	chr5_72605749_72605920	chr5_72605654_72606054	chr5_72605652_72606049
CPHS000536253	observed	chr5	72606481	72606789	FALSE	well-positioned	Enhancer	chr5	71902308	71902308	chr5_72606488_72606659,chr5_72606600_72606760	chr5_72606508_72606908,chr5_72606091_72606491	chr5_72606261_72606909
CPHS000536254	observed	chr5	72607282	72607792	FALSE	weakly-positioned	Enhancer	chr5	71903109	71903109	chr5_72607482_72607740	NA	chr5_72607309_72607810,chr5_72607020_72607309
CPHS000536255	observed	chr5	72608304	72608740	FALSE	weakly-positioned	Enhancer	chr5	71904131	71904131	chr5_72608419_72608584	chr5_72608280_72608680	chr5_72608232_72608761
CPHS000536256	observed	chr5	72608947	72609430	FALSE	weakly-positioned	Enhancer	chr5	71904774	71904774	chr5_72609020_72609215	chr5_72608953_72609353	chr5_72608761_72609366
CPHS000536257	observed	chr5	72610730	72611801	TRUE	weakly-positioned	CTCF｜Promoter｜Enhancer	chr5	71906557	71906557	chr5_72610800_72611140,chr5_72611237_72611403	chr5_72611122_72611522	chr5_72610753_72611744,chr5_72611744_72612284
CPHS000536258	observed	chr5	72612344	72613294	FALSE	weakly-positioned	Enhancer	chr5	71908171	71908171	chr5_72612914_72613140	chr5_72612315_72612715	chr5_72612752_72613225,chr5_72612327_72612752
CPHS000536259	observed	chr5	72613294	72614056	FALSE	weakly-positioned	Enhancer	chr5	71909121	71909121	chr5_72613374_72613597,chr5_72613571_72613800	chr5_72613532_72613932	chr5_72613461_72614090
CPHS000536260	observed	chr5	72617904	72618133	FALSE	well-positioned	Enhancer	chr5	71913731	71913731	NA	NA	chr5_72618013_72618485
CPHS000536261	observed	chr5	72618221	72618441	FALSE	well-positioned	Promoter｜Enhancer	chr5	71914048	71914048	NA	NA	chr5_72618013_72618485
CPHS000536262	observed	chr5	72618665	72619230	FALSE	weakly-positioned	Promoter｜Enhancer	chr5	71914492	71914492	chr5_72618790_72619027	chr5_72618680_72619080	chr5_72618505_72619235
CPHS000536263	observed	chr5	72619230	72620157	FALSE	weakly-positioned	Promoter｜Enhancer	chr5	71915057	71915057	chr5_72619393_72619554	NA	chr5_72619235_72619658,chr5_72619658_72620414,chr5_72618505_72619235
CPHS000536264	observed	chr5	72621393	72621972	FALSE	weakly-positioned	Promoter｜Enhancer	chr5	71917220	71917220	chr5_72621652_72621860	chr5_72621622_72622022	chr5_72621512_72621867,chr5_72621867_72622189
CPHS000536265	observed	chr5	72622039	72622729	FALSE	weakly-positioned	Promoter｜Enhancer	chr5	71917866	71917866	chr5_72622246_72622489,chr5_72622420_72622700,chr5_72622703_72623060	chr5_72622378_72622778	chr5_72622189_72622375,chr5_72622375_72622756,chr5_72621867_72622189
CPHS000536266	predicted	chr5	72623230	72623730	FALSE	weakly-positioned	Enhancer	chr5	71919057	71919057	chr5_72623271_72623760,chr5_72623040_72623260	chr5_72623020_72623420	chr5_72623479_72623803,chr5_72622773_72623470
CPHS000536267	observed	chr5	72623847	72624867	FALSE	weakly-positioned	Promoter｜Enhancer	chr5	71919674	71919674	chr5_72624025_72624060,chr5_72624058_72624216,chr5_72624640_72624860	chr5_72624522_72624922	chr5_72624448_72624967,chr5_72623803_72624247
CPHS000536268	observed	chr5	72624867	72625654	FALSE	weakly-positioned	Promoter｜Enhancer	chr5	71920694	71920694	chr5_72625020_72625228,chr5_72625235_72625640,chr5_72625460_72625663	chr5_72624938_72625338,chr5_72624522_72624922	chr5_72624967_72625675,chr5_72624448_72624967
CPHS000536269	observed	chr5	72628937	72629373	FALSE	asymmetrically-positioned	Enhancer	chr5	71924764	71924764	chr5_72629020_72629282,chr5_72628852_72629065	chr5_72628910_72629310	chr5_72629307_72629663,chr5_72628762_72629283
CPHS000536270	observed	chr5	72630112	72630764	FALSE	weakly-positioned	Promoter｜Enhancer	chr5	71925939	71925939	chr5_72630180_72630460,chr5_72629980_72630500	chr5_72630132_72630532,chr5_72630758_72631158	chr5_72630518_72630769,chr5_72630016_72630518
CPHS000536271	observed	chr5	72631888	72632806	FALSE	weakly-positioned	Promoter｜Enhancer	chr5	71927715	71927715	chr5_72632080_72632320	NA	chr5_72632455_72632703,chr5_72632804_72633528,chr5_72631614_72632406
CPHS000536272	observed	chr5	72632806	72633570	FALSE	weakly-positioned	Promoter｜Enhancer	chr5	71928633	71928633	chr5_72633009_72633260,chr5_72633160_72633378	chr5_72633041_72633441	chr5_72633528_72634095,chr5_72632804_72633528
CPHS000536273	observed	chr5	72633570	72634350	FALSE	weakly-positioned	Promoter｜Enhancer	chr5	71929397	71929397	chr5_72633712_72633940,chr5_72633794_72634100,chr5_72634275_72634326,chr5_72634320_72634640	chr5_72633681_72634081	chr5_72634095_72634292,chr5_72634292_72635055,chr5_72633528_72634095
CPHS000536274	observed	chr5	72634350	72635065	FALSE	weakly-positioned	Promoter｜Enhancer	chr5	71930177	71930177	chr5_72634540_72634746,chr5_72634320_72634640	chr5_72634404_72634804	chr5_72634292_72635055
CPHS000536275	observed	chr5	72635552	72635745	FALSE	well-positioned	Enhancer	chr5	71931379	71931379	chr5_72635580_72635769	NA	chr5_72635421_72635837
CPHS000536276	observed	chr5	72640900	72641547	FALSE	weakly-positioned	Enhancer	chr5	71936727	71936727	chr5_72641356_72641407,chr5_72641469_72641652	chr5_72641167_72641567	chr5_72641132_72641528
CPHS000536277	observed	chr5	72644330	72644909	FALSE	weakly-positioned	Promoter|Enhancer	chr5	71940157	71940157	chr5_72644420_72644640	chr5_72644297_72644697	chr5_72644412_72644702
CPHS000536278	observed	chr5	72647303	72648224	FALSE	weakly-positioned	Enhancer	chr5	71943130	71943130	chr5_72647569_72647726,chr5_72647849_72647940,chr5_72647900_72648094,chr5_72647961_72648220,chr5_72648220_72648320	chr5_72647394_72647794,chr5_72647813_72648213	chr5_72647669_72648385,chr5_72647155_72647669
CPHS000536279	observed	chr5	72648319	72649243	FALSE	weakly-positioned	Enhancer	chr5	71944146	71944146	chr5_72648560_72648797,chr5_72648804_72648903,chr5_72648880_72649660,chr5_72648220_72648320	chr5_72648475_72648875	chr5_72648385_72649074,chr5_72649156_72649956,chr5_72647669_72648385
CPHS000536280	observed	chr5	72649243	72649875	FALSE	weakly-positioned	Enhancer	chr5	71945070	71945070	chr5_72649533_72649700,chr5_72648880_72649660	chr5_72649417_72649817	chr5_72649156_72649956
CPHS000536281	observed	chr5	72651179	72651826	FALSE	weakly-positioned	Enhancer	chr5	71947006	71947006	chr5_72651247_72651520,chr5_72651581_72651778,chr5_72651120_72651340	chr5_72651772_72652172,chr5_72651043_72651443	chr5_72651441_72651764,chr5_72651764_72652219,chr5_72651022_72651441
CPHS000536282	observed	chr5	72651826	72652036	FALSE	well-positioned	Enhancer	chr5	71947653	71947653	chr5_72651900_72652080	chr5_72651772_72652172	chr5_72651764_72652219
CPHS000536283	observed	chr5	72652401	72652626	FALSE	well-positioned	Enhancer	chr5	71948228	71948228	chr5_72652340_72652620	NA	chr5_72652450_72652696,chr5_72652219_72652450
CPHS000536284	observed	chr5	72653300	72654645	FALSE	weakly-positioned	Enhancer	chr5	71949127	71949127	chr5_72653594_72653688,chr5_72653669_72653920,chr5_72653755_72654100,chr5_72654340_72654524	chr5_72653693_72654093,chr5_72654254_72654654	chr5_72653313_72654176,chr5_72654210_72654807
CPHS000536285	observed	chr5	72654971	72655439	FALSE	weakly-positioned	Enhancer	chr5	71950798	71950798	chr5_72655000_72655193,chr5_72655173_72655387	chr5_72654847_72655247	chr5_72655257_72655486,chr5_72654880_72655257
CPHS000536286	predicted	chr5	72655440	72655940	FALSE	asymmetrically-positioned	Enhancer	chr5	71951267	71951267	chr5_72655540_72655840,chr5_72655848_72656040	NA	chr5_72655257_72655486
CPHS000536287	predicted	chr5	72656190	72656690	FALSE	weakly-positioned	NA	chr5	71952017	71952017	chr5_72656369_72656564,chr5_72656529_72656660	NA	chr5_72656331_72656693
CPHS000536288	predicted	chr5	72657440	72657940	FALSE	weakly-positioned	Promoter｜Enhancer	chr5	71953267	71953267	chr5_72657464_72657550	NA	chr5_72657037_72657501
CPHS000536289	observed	chr5	72658039	72658613	FALSE	weakly-positioned	Enhancer	chr5	71953866	71953866	chr5_72658240_72658440,chr5_72658020_72658100	chr5_72658132_72658532	chr5_72657995_72658713
CPHS000536290	observed	chr5	72658761	72659296	FALSE	asymmetrically-positioned	TSS｜Enhancer	chr5	71954588	71954588	chr5_72658873_72659050,chr5_72659185_72659421	chr5_72658752_72659152	chr5_72659172_72659532,chr5_72658713_72659172
CPHS000536291	observed	chr5	72659296	72660237	FALSE	weakly-positioned	TSS｜Enhancer	chr5	71955123	71955123	chr5_72659420_72659620,chr5_72659760_72660100,chr5_72660080_72660280,chr5_72659185_72659421	chr5_72659719_72660119	chr5_72659532_72660055,chr5_72660055_72660545,chr5_72659172_72659532
CPHS000536292	observed	chr5	72661322	72662268	FALSE	asymmetrically-positioned	TSS｜Enhancer	chr5	71957149	71957149	chr5_72661520_72661716,chr5_72661960_72662140	chr5_72661412_72661812	chr5_72661829_72662335,chr5_72661259_72661829
CPHS000536293	observed	chr5	72662322	72662839	FALSE	weakly-positioned	TSS｜Enhancer	chr5	71958149	71958149	chr5_72662400_72662600,chr5_72662679_72662940,chr5_72662300_72662384	chr5_72662358_72662758	chr5_72662335_72662863,chr5_72661829_72662335
CPHS000536294	observed	chr5	72662839	72663696	FALSE	weakly-positioned	Enhancer	chr5	71958666	71958666	chr5_72662907_72663057,chr5_72663060_72663238,chr5_72662679_72662940	NA	chr5_72662882_72663591,chr5_72662335_72662863
CPHS000536295	observed	chr5	72664526	72664919	FALSE	asymmetrically-positioned	Enhancer	chr5	71960353	71960353	chr5_72664680_72664864	NA	chr5_72664714_72665016
CPHS000536296	observed	chr5	72665025	72665331	FALSE	well-positioned	Enhancer	chr5	71960852	71960852	chr5_72665300_72665600	chr5_72665201_72665601	chr5_72665099_72665340
CPHS000536297	observed	chr5	72665889	72666238	FALSE	asymmetrically-positioned	Enhancer	chr5	71961716	71961716	NA	NA	NA
CPHS000536298	observed	chr5	72666793	72666986	FALSE	well-positioned	Enhancer	chr5	71962620	71962620	NA	NA	chr5_72666703_72666899
CPHS000536299	observed	chr5	72667469	72668208	FALSE	weakly-positioned	Enhancer	chr5	71963296	71963296	chr5_72667500_72667660,chr5_72667820_72668040,chr5_72667300_72667520	chr5_72667726_72668126	chr5_72667770_72668113,chr5_72668113_72668294,chr5_72667457_72667770
CPHS000536300	observed	chr5	72669927	72670073	FALSE	well-positioned	NA	chr5	71965754	71965754	NA	NA	NA
CPHS000536301	observed	chr5	72672955	72673778	FALSE	weakly-positioned	Enhancer	chr5	71968782	71968782	chr5_72673000_72673470,chr5_72673713_72673880	NA	chr5_72673198_72673639,chr5_72673639_72674041,chr5_72672579_72673198
CPHS000536302	observed	chr5	72676938	72677153	FALSE	asymmetrically-positioned	Promoter	chr5	71972765	71972765	chr5_72676945_72677113	NA	chr5_72676866_72677203
CPHS000536303	observed	chr5	72680516	72681856	FALSE	weakly-positioned	Enhancer	chr5	71976343	71976343	chr5_72680560_72680920,chr5_72680900_72681140,chr5_72681404_72681454	NA	chr5_72680912_72681275,chr5_72681275_72681930,chr5_72680380_72680912
CPHS000536304	predicted	chr5	72683857	72684357	FALSE	asymmetrically-positioned	Promoter|Enhancer	chr5	71979684	71979684	NA	NA	NA
CPHS000536305	predicted	chr5	72684857	72685357	FALSE	weakly-positioned	NA	chr5	71980684	71980684	chr5_72685000_72685220	NA	chr5_72684429_72684946
CPHS000536306	observed	chr5	72687168	72687672	FALSE	weakly-positioned	Promoter｜Enhancer	chr5	71982995	71982995	chr5_72687180_72687357,chr5_72687387_72687560,chr5_72687600_72687820	chr5_72687340_72687740,chr5_72686836_72687236	chr5_72687393_72687763,chr5_72687100_72687393
CPHS000536307	observed	chr5	72689726	72689877	FALSE	well-positioned	Enhancer	chr5	71985553	71985553	NA	NA	NA
CPHS000536308	observed	chr5	72691762	72692692	FALSE	weakly-positioned	Promoter｜Enhancer	chr5	71987589	71987589	chr5_72691836_72692052,chr5_72692040_72692280,chr5_72692291_72692487,chr5_72692300_72692548,chr5_72692448_72692655	chr5_72692194_72692594	chr5_72691874_72692714,chr5_72691451_72691869
CPHS000536309	observed	chr5	72692692	72693790	FALSE	asymmetrically-positioned	Promoter｜Enhancer	chr5	71988519	71988519	chr5_72692740_72693138,chr5_72693060_72693358,chr5_72693551_72693750	chr5_72693046_72693446	chr5_72692714_72693506,chr5_72693506_72694172,chr5_72691874_72692714
CPHS000536310	predicted	chr5	72697041	72697541	FALSE	weakly-positioned	Enhancer	chr5	71992868	71992868	NA	NA	chr5_72697532_72698078,chr5_72697037_72697481
CPHS000536311	observed	chr5	72697676	72698073	FALSE	weakly-positioned	Enhancer	chr5	71993503	71993503	chr5_72697764_72698020	NA	chr5_72697532_72698078
CPHS000536312	observed	chr5	72698105	72698794	FALSE	weakly-positioned	Enhancer	chr5	71993932	71993932	chr5_72698560_72698800,chr5_72698102_72698640	chr5_72698352_72698752	chr5_72698515_72699076,chr5_72698078_72698515
CPHS000536313	observed	chr5	72698794	72699317	FALSE	weakly-positioned	Enhancer	chr5	71994621	71994621	chr5_72698560_72698800	NA	chr5_72698515_72699076
CPHS000536314	observed	chr5	72702860	72703493	FALSE	weakly-positioned	Enhancer	chr5	71998687	71998687	chr5_72702980_72703164,chr5_72703040_72703400	chr5_72702870_72703270	chr5_72702927_72703652
CPHS000536315	observed	chr5	72708190	72708488	FALSE	well-positioned	NA	chr5	72004017	72004017	NA	NA	chr5_72708072_72708575
CPHS000536316	observed	chr5	72708724	72709586	FALSE	weakly-positioned	NA	chr5	72004551	72004551	chr5_72709423_72709631	chr5_72709293_72709693	chr5_72708889_72709295,chr5_72709295_72709698,chr5_72708575_72708889
CPHS000536317	predicted	chr5	72711337	72712087	FALSE	weakly-positioned	Promoter｜Enhancer	chr5	72007164	72007164	chr5_72711412_72711632,chr5_72711548_72711798	chr5_72711361_72711761	chr5_72711925_72712334,chr5_72711205_72711925
CPHS000536318	observed	chr5	72713072	72713480	FALSE	asymmetrically-positioned	NA	chr5	72008899	72008899	chr5_72713258_72713380	chr5_72713082_72713482	chr5_72713281_72713817
CPHS000536319	predicted	chr5	72714481	72714981	FALSE	weakly-positioned	NA	chr5	72010308	72010308	NA	NA	chr5_72714639_72715014
CPHS000536320	observed	chr5	72718015	72718794	FALSE	weakly-positioned	Promoter|Enhancer	chr5	72013842	72013842	chr5_72718149_72718340,chr5_72718560_72718820	chr5_72718046_72718446,chr5_72718550_72718950	chr5_72717989_72718336
CPHS000536321	predicted	chr5	72719295	72719795	FALSE	weakly-positioned	Promoter	chr5	72015122	72015122	NA	NA	chr5_72719478_72719750,chr5_72719123_72719454
CPHS000536322	observed	chr5	72720111	72720626	FALSE	asymmetrically-positioned	CTCF｜Promoter｜Enhancer	chr5	72015938	72015938	chr5_72720320_72720481	chr5_72720231_72720631	chr5_72720498_72721114,chr5_72720077_72720498
CPHS000536323	observed	chr5	72720626	72721242	FALSE	weakly-positioned	CTCF｜Promoter｜Enhancer	chr5	72016453	72016453	chr5_72720660_72720840,chr5_72720780_72720940,chr5_72721190_72721355	chr5_72720647_72721047,chr5_72720231_72720631	chr5_72721163_72721480,chr5_72720498_72721114
CPHS000536324	observed	chr5	72721242	72721723	FALSE	weakly-positioned	Promoter｜Enhancer	chr5	72017069	72017069	chr5_72721630_72721914,chr5_72721190_72721355	NA	chr5_72721503_72721794,chr5_72721163_72721480
CPHS000536325	observed	chr5	72721723	72722184	FALSE	weakly-positioned	Promoter｜Enhancer	chr5	72017550	72017550	chr5_72721900_72722092,chr5_72721630_72721914	chr5_72721822_72722222	chr5_72721794_72722203,chr5_72721503_72721794
CPHS000536326	observed	chr5	72722845	72724383	FALSE	weakly-positioned	Enhancer	chr5	72018672	72018672	chr5_72722941_72723240,chr5_72723240_72723440,chr5_72723445_72723520,chr5_72723488_72723660,chr5_72723699_72723880,chr5_72722832_72723035	chr5_72722979_72723379,chr5_72723582_72723982	chr5_72723147_72723512,chr5_72723512_72724151,chr5_72722619_72723147
CPHS000536327	predicted	chr5	72725384	72725884	FALSE	weakly-positioned	NA	chr5	72021211	72021211	chr5_72725540_72725720	NA	NA
CPHS000536328	predicted	chr5	72726384	72726884	FALSE	weakly-positioned	NA	chr5	72022211	72022211	NA	NA	NA
CPHS000536329	observed	chr5	72727542	72727752	FALSE	well-positioned	Promoter	chr5	72023369	72023369	chr5_72727500_72727660	NA	chr5_72727292_72727680
CPHS000536330	predicted	chr5	72727753	72727900	FALSE	well-positioned	Promoter	chr5	72023580	72023580	NA	NA	NA
CPHS000536331	observed	chr5	72727901	72728118	FALSE	well-positioned	NA	chr5	72023728	72023728	chr5_72728039_72728220	NA	NA
CPHS000536332	observed	chr5	72733763	72734335	FALSE	asymmetrically-positioned	Promoter|Enhancer	chr5	72029590	72029590	chr5_72733920_72734115,chr5_72734222_72734280	chr5_72733715_72734115	chr5_72733792_72734280
CPHS000536333	observed	chr5	72741501	72742557	FALSE	weakly-positioned	Promoter|Enhancer	chr5	72037328	72037328	chr5_72741503_72741700,chr5_72741860_72742135,chr5_72741940_72742420,chr5_72742420_72742604	chr5_72741774_72742174,chr5_72742301_72742701	chr5_72741830_72742378,chr5_72742378_72742719
CPHS000536334	observed	chr5	72744197	72744435	FALSE	well-positioned	Enhancer	chr5	72040024	72040024	chr5_72744240_72744420,chr5_72744410_72744600,chr5_72744080_72744300	chr5_72744114_72744514	chr5_72744170_72744800
CPHS000536335	observed	chr5	72746623	72747554	FALSE	weakly-positioned	Enhancer	chr5	72042450	72042450	chr5_72746821_72747044,chr5_72746980_72747140,chr5_72747269_72747519	chr5_72746715_72747115	chr5_72746631_72747234,chr5_72747263_72747646
CPHS000536336	observed	chr5	72749158	72749761	FALSE	weakly-positioned	NA	chr5	72044985	72044985	chr5_72749320_72749500,chr5_72749452_72749630,chr5_72749740_72749900	NA	chr5_72749274_72750096,chr5_72748954_72749274
CPHS000536337	observed	chr5	72751119	72751444	FALSE	asymmetrically-positioned	Promoter|Enhancer	chr5	72046946	72046946	chr5_72751136_72751303	NA	chr5_72751036_72751418
CPHS000536338	observed	chr5	72752615	72753462	FALSE	weakly-positioned	CTCF｜Enhancer	chr5	72048442	72048442	chr5_72753075_72753237,chr5_72753340_72753500,chr5_72752580_72752900	chr5_72752974_72753374	chr5_72752841_72753341,chr5_72753341_72753729,chr5_72752514_72752841
CPHS000536339	predicted	chr5	72754213	72754713	FALSE	weakly-positioned	Enhancer	chr5	72050040	72050040	chr5_72754280_72754520,chr5_72754520_72754732,chr5_72754121_72754399	NA	chr5_72754309_72754775
CPHS000536340	predicted	chr5	72755213	72755713	FALSE	weakly-positioned	NA	chr5	72051040	72051040	NA	NA	chr5_72755449_72755757
CPHS000536341	observed	chr5	72759048	72759226	FALSE	well-positioned	NA	chr5	72054875	72054875	NA	NA	NA
CPHS000536342	observed	chr5	72760142	72760716	FALSE	weakly-positioned	Enhancer	chr5	72055969	72055969	chr5_72760371_72760540,chr5_72760673_72760860,chr5_72760080_72760340	NA	chr5_72760248_72760764
CPHS000536343	predicted	chr5	72760967	72761467	FALSE	weakly-positioned	NA	chr5	72056794	72056794	chr5_72761400_72761534	NA	chr5_72761271_72761464
CPHS000536344	observed	chr5	72767196	72768039	FALSE	asymmetrically-positioned	CTCF｜Promoter｜Enhancer	chr5	72063023	72063023	chr5_72767380_72767600,chr5_72767599_72767655,chr5_72767740_72767920	chr5_72767640_72768040	chr5_72767221_72768163
CPHS000536345	observed	chr5	72768169	72768416	FALSE	well-positioned	CTCF｜Promoter｜Enhancer	chr5	72063996	72063996	NA	NA	chr5_72768165_72768581
CPHS000536346	observed	chr5	72769724	72770190	FALSE	weakly-positioned	Enhancer	chr5	72065551	72065551	chr5_72769820_72770011	chr5_72769811_72770211	chr5_72770189_72770715,chr5_72769668_72770076
CPHS000536347	observed	chr5	72770190	72770915	FALSE	weakly-positioned	Enhancer	chr5	72066017	72066017	chr5_72770400_72770524	chr5_72770274_72770674,chr5_72769811_72770211	chr5_72770189_72770715
CPHS000536348	observed	chr5	72771615	72771955	FALSE	asymmetrically-positioned	Enhancer	chr5	72067442	72067442	NA	NA	chr5_72771506_72771930
CPHS000536349	observed	chr5	72782490	72783701	FALSE	weakly-positioned	Enhancer	chr5	72078317	72078317	chr5_72783213_72783318,chr5_72783440_72783640	chr5_72783356_72783756	chr5_72782572_72782895,chr5_72782895_72783379
CPHS000536350	observed	chr5	72785174	72785346	FALSE	well-positioned	Enhancer	chr5	72081001	72081001	chr5_72784972_72785203	NA	NA
CPHS000536351	observed	chr5	72785786	72786536	FALSE	weakly-positioned	Enhancer	chr5	72081613	72081613	chr5_72785880_72786100,chr5_72786260_72786440	chr5_72785800_72786200	chr5_72785678_72786174
CPHS000536352	observed	chr5	72786536	72787147	FALSE	weakly-positioned	NA	chr5	72082363	72082363	chr5_72786780_72786980	NA	chr5_72786718_72787235
CPHS000536353	observed	chr5	72788459	72789756	FALSE	weakly-positioned	Enhancer	chr5	72084286	72084286	chr5_72788744_72788797,chr5_72788959_72789148,chr5_72789280_72789362	chr5_72788825_72789225	chr5_72788635_72788734,chr5_72788734_72789407,chr5_72789692_72790089,chr5_72788271_72788554
CPHS000536354	observed	chr5	72789756	72790986	FALSE	weakly-positioned	Enhancer	chr5	72085583	72085583	chr5_72790040_72790340,chr5_72790200_72790400,chr5_72790380_72790600	chr5_72790302_72790702	chr5_72790089_72790646,chr5_72790929_72791570,chr5_72789692_72790089
CPHS000536355	observed	chr5	72797269	72797599	FALSE	asymmetrically-positioned	NA	chr5	72093096	72093096	NA	chr5_72797241_72797641	chr5_72797310_72797665
CPHS000536356	observed	chr5	72808369	72809151	FALSE	weakly-positioned	Promoter	chr5	72104196	72104196	chr5_72808747_72808908	NA	chr5_72808755_72808967
CPHS000536357	observed	chr5	72809151	72809472	FALSE	asymmetrically-positioned	NA	chr5	72104978	72104978	NA	NA	NA
CPHS000536358	observed	chr5	72810792	72811048	FALSE	well-positioned	NA	chr5	72106619	72106619	chr5_72810883_72810965	NA	chr5_72810704_72811217
CPHS000536359	observed	chr5	72811156	72811322	FALSE	well-positioned	NA	chr5	72106983	72106983	chr5_72811150_72811312	NA	chr5_72810704_72811217
CPHS000536360	observed	chr5	72812575	72812834	FALSE	well-positioned	Enhancer	chr5	72108402	72108402	chr5_72812605_72812780	chr5_72812510_72812910	chr5_72812465_72813297
CPHS000536361	observed	chr5	72815889	72817496	TRUE	weakly-positioned	CTCF｜TSS｜Enhancer	chr5	72111716	72111716	chr5_72816020_72816263,chr5_72816220_72816440,chr5_72816457_72816742,chr5_72816460_72817220,chr5_72816995_72817340,chr5_72817160_72817440,chr5_72815840_72816040	chr5_72815959_72816359,chr5_72816389_72816789,chr5_72816959_72817359	chr5_72815900_72816002,chr5_72816002_72816524,chr5_72816524_72817046,chr5_72817046_72817626,chr5_72815440_72815900
CPHS000536362	observed	chr5	72818838	72819274	FALSE	weakly-positioned	CTCF｜Promoter｜Enhancer	chr5	72114665	72114665	chr5_72818864_72819000,chr5_72819040_72819220	chr5_72818916_72819316	chr5_72818635_72819567
CPHS000536363	observed	chr5	72821893	72822818	FALSE	weakly-positioned	Promoter｜Enhancer	chr5	72117720	72117720	chr5_72821989_72822080,chr5_72822209_72822373,chr5_72822440_72822600,chr5_72822726_72822873	chr5_72822335_72822735	chr5_72822097_72822778,chr5_72822778_72823295,chr5_72821281_72822097
CPHS000536364	observed	chr5	72822818	72823268	FALSE	asymmetrically-positioned	Promoter｜Enhancer	chr5	72118645	72118645	chr5_72823054_72823190,chr5_72822726_72822873	chr5_72822934_72823334	chr5_72822778_72823295
CPHS000536365	observed	chr5	72823268	72823589	FALSE	asymmetrically-positioned	Promoter｜Enhancer	chr5	72119095	72119095	NA	chr5_72822934_72823334	chr5_72823295_72823629,chr5_72822778_72823295
CPHS000536366	observed	chr5	72823699	72823913	FALSE	well-positioned	Promoter｜Enhancer	chr5	72119526	72119526	NA	chr5_72823902_72824302	chr5_72823629_72823955
CPHS000536367	observed	chr5	72824076	72824744	FALSE	asymmetrically-positioned	Enhancer	chr5	72119903	72119903	chr5_72824380_72824634	chr5_72824356_72824756,chr5_72823902_72824302	chr5_72824139_72824723,chr5_72823955_72824139
CPHS000536368	observed	chr5	72825405	72825569	FALSE	well-positioned	Enhancer	chr5	72121232	72121232	NA	NA	NA
CPHS000536369	predicted	chr5	72825570	72826320	FALSE	weakly-positioned	Enhancer	chr5	72121397	72121397	NA	NA	chr5_72825798_72826255,chr5_72826269_72826755
CPHS000536370	observed	chr5	72826955	72827267	FALSE	well-positioned	Enhancer	chr5	72122782	72122782	NA	NA	chr5_72826755_72827343
CPHS000536371	predicted	chr5	72827768	72828268	FALSE	weakly-positioned	Enhancer	chr5	72123595	72123595	NA	NA	chr5_72827936_72828414
CPHS000536372	observed	chr5	72829225	72830337	FALSE	weakly-positioned	Enhancer	chr5	72125052	72125052	chr5_72829413_72829533,chr5_72829693_72829892	chr5_72829308_72829708	chr5_72829279_72829549,chr5_72829549_72830343,chr5_72828883_72829279
CPHS000536373	observed	chr5	72830444	72830695	FALSE	well-positioned	Promoter｜Enhancer	chr5	72126271	72126271	chr5_72830480_72830640	NA	chr5_72830343_72830772
CPHS000536374	observed	chr5	72832708	72832838	FALSE	well-positioned	Promoter｜Enhancer	chr5	72128535	72128535	NA	chr5_72832758_72833158	chr5_72832555_72832939
CPHS000536375	observed	chr5	72834668	72835255	FALSE	weakly-positioned	Enhancer	chr5	72130495	72130495	chr5_72834728_72834831,chr5_72835040_72835228	chr5_72834879_72835279	chr5_72835053_72835390
CPHS000536376	observed	chr5	72835339	72836606	FALSE	weakly-positioned	Enhancer	chr5	72131166	72131166	chr5_72835340_72835688,chr5_72835780_72835958	chr5_72835675_72836075	chr5_72835390_72836590,chr5_72835053_72835390
CPHS000536377	observed	chr5	72836606	72837396	FALSE	weakly-positioned	Enhancer	chr5	72132433	72132433	chr5_72836990_72837126	chr5_72836810_72837210	chr5_72836660_72837236,chr5_72837237_72837458
CPHS000536378	observed	chr5	72837488	72838226	FALSE	weakly-positioned	Enhancer	chr5	72133315	72133315	chr5_72837780_72837980	chr5_72837680_72838080	chr5_72837500_72838237
CPHS000536379	observed	chr5	72838493	72839277	FALSE	weakly-positioned	Promoter｜Enhancer	chr5	72134320	72134320	chr5_72838561_72838931,chr5_72838940_72839177,chr5_72839182_72839233	chr5_72838809_72839209,chr5_72838398_72838798	chr5_72838551_72839052,chr5_72839052_72839388,chr5_72838239_72838551
CPHS000536380	observed	chr5	72839881	72840654	FALSE	weakly-positioned	Enhancer	chr5	72135708	72135708	chr5_72840078_72840223,chr5_72840431_72840540	chr5_72839909_72840309	chr5_72839997_72840467,chr5_72840471_72840717
CPHS000536381	observed	chr5	72841639	72842168	FALSE	weakly-positioned	Promoter｜Enhancer	chr5	72137466	72137466	chr5_72841683_72841900,chr5_72841860_72842040	chr5_72841754_72842154	chr5_72841731_72842144,chr5_72842144_72842641,chr5_72841234_72841731
CPHS000536382	observed	chr5	72842168	72842478	FALSE	asymmetrically-positioned	Promoter｜Enhancer	chr5	72137995	72137995	chr5_72842243_72842420	NA	chr5_72842144_72842641
CPHS000536383	observed	chr5	72842478	72842707	FALSE	well-positioned	CTCF｜Promoter｜Enhancer	chr5	72138305	72138305	chr5_72842540_72842660	NA	chr5_72842643_72843323,chr5_72842144_72842641
CPHS000536384	observed	chr5	72842707	72843725	FALSE	weakly-positioned	CTCF｜Promoter｜Enhancer	chr5	72138534	72138534	chr5_72842956_72843140,chr5_72843620_72843785	chr5_72842862_72843262	chr5_72843395_72844049,chr5_72842643_72843323
CPHS000536385	observed	chr5	72844319	72844482	FALSE	well-positioned	Promoter｜Enhancer	chr5	72140146	72140146	chr5_72844340_72844540	NA	chr5_72844237_72844706
CPHS000536386	predicted	chr5	72844733	72845233	FALSE	weakly-positioned	Promoter｜Enhancer	chr5	72140560	72140560	chr5_72845060_72845240	NA	chr5_72844793_72844932,chr5_72844932_72845187
CPHS000536387	observed	chr5	72847368	72847706	FALSE	asymmetrically-positioned	TSS｜Enhancer	chr5	72143195	72143195	chr5_72847520_72847737,chr5_72847340_72847600	chr5_72847445_72847845	chr5_72847330_72847789
CPHS000536388	observed	chr5	72847932	72849406	TRUE	asymmetrically-positioned	CTCF｜TSS｜Enhancer	chr5	72143759	72143759	chr5_72848019_72848200,chr5_72848080_72848300,chr5_72848260_72848464,chr5_72848480_72848722,chr5_72848620_72848854,chr5_72848840_72849081,chr5_72849093_72849303,chr5_72849237_72849440	chr5_72848691_72849091,chr5_72847919_72848319	chr5_72848436_72848775,chr5_72848775_72849449,chr5_72847789_72848436
CPHS000536389	observed	chr5	72849644	72850087	FALSE	asymmetrically-positioned	TSS｜Enhancer	chr5	72145471	72145471	chr5_72849651_72849856,chr5_72849875_72850060,chr5_72849420_72849662	NA	chr5_72849449_72850132
CPHS000536390	observed	chr5	72853255	72853416	FALSE	well-positioned	Promoter｜Enhancer	chr5	72149082	72149082	NA	NA	chr5_72853020_72853478
CPHS000536391	observed	chr5	72854287	72854767	FALSE	weakly-positioned	Promoter｜Enhancer	chr5	72150114	72150114	chr5_72854500_72854680	chr5_72854402_72854802	chr5_72853883_72854956
CPHS000536392	observed	chr5	72855058	72855457	FALSE	weakly-positioned	Enhancer	chr5	72150885	72150885	NA	NA	chr5_72855286_72855772,chr5_72854956_72855286
CPHS000536393	observed	chr5	72855997	72856271	FALSE	well-positioned	Promoter｜Enhancer	chr5	72151824	72151824	chr5_72855920_72856140	chr5_72855914_72856314	chr5_72855835_72856258
CPHS000536394	observed	chr5	72856295	72856425	FALSE	well-positioned	Promoter｜Enhancer	chr5	72152122	72152122	NA	chr5_72855914_72856314	NA
CPHS000536395	predicted	chr5	72857176	72857676	FALSE	weakly-positioned	Promoter｜Enhancer	chr5	72153003	72153003	chr5_72857307_72857400,chr5_72857506_72857693	chr5_72857413_72857813	chr5_72857200_72857511,chr5_72857511_72857936,chr5_72856468_72857193
CPHS000536396	observed	chr5	72859063	72859462	FALSE	weakly-positioned	Enhancer	chr5	72154890	72154890	chr5_72859249_72859406	chr5_72859134_72859534	chr5_72859093_72859533,chr5_72858853_72859093
CPHS000536397	observed	chr5	72860457	72861235	FALSE	asymmetrically-positioned	Promoter｜Enhancer	chr5	72156284	72156284	chr5_72860618_72860828	chr5_72860491_72860891	chr5_72861203_72861785,chr5_72859886_72861088
CPHS000536398	observed	chr5	72861313	72861888	FALSE	weakly-positioned	Enhancer	chr5	72157140	72157140	chr5_72861504_72861760	chr5_72861362_72861762	chr5_72861785_72862195,chr5_72861203_72861785
CPHS000536399	observed	chr5	72863175	72863535	FALSE	weakly-positioned	Enhancer	chr5	72159002	72159002	NA	NA	chr5_72863067_72863606
CPHS000536400	observed	chr5	72863580	72864063	FALSE	weakly-positioned	Enhancer	chr5	72159407	72159407	chr5_72863705_72863862,chr5_72863919_72864000	NA	chr5_72863641_72864233,chr5_72863067_72863606
CPHS000536401	observed	chr5	72870163	72870507	FALSE	asymmetrically-positioned	TSS｜Enhancer	chr5	72165990	72165990	NA	NA	chr5_72869596_72870212
CPHS000536402	observed	chr5	72870930	72872446	FALSE	weakly-positioned	TSS｜Enhancer	chr5	72166757	72166757	chr5_72871360_72871427,chr5_72871462_72871685,chr5_72871720_72871960,chr5_72871980_72872200,chr5_72872280_72872424	chr5_72871353_72871753	chr5_72871264_72871931,chr5_72871931_72872620,chr5_72870570_72870995
CPHS000536403	observed	chr5	72874446	72874754	FALSE	well-positioned	TSS｜Enhancer	chr5	72170273	72170273	chr5_72874500_72874734,chr5_72874700_72874900	NA	chr5_72874143_72874819
CPHS000536404	observed	chr5	72878825	72879360	FALSE	weakly-positioned	CTCF｜TSS｜Enhancer	chr5	72174652	72174652	chr5_72878940_72879128	chr5_72878848_72879248	chr5_72879295_72880047,chr5_72878800_72879295
CPHS000536405	observed	chr5	72879360	72880315	FALSE	weakly-positioned	CTCF｜TSS｜Enhancer	chr5	72175187	72175187	chr5_72879460_72879632,chr5_72879835_72879989,chr5_72879863_72880160	chr5_72879753_72880153	chr5_72880163_72880528,chr5_72879295_72880047
CPHS000536406	observed	chr5	72883760	72884268	FALSE	weakly-positioned	Enhancer	chr5	72179587	72179587	chr5_72884000_72884170,chr5_72884080_72884320	chr5_72883831_72884231	chr5_72883873_72884529,chr5_72883656_72883873
CPHS000536407	observed	chr5	72884618	72885684	FALSE	weakly-positioned	Enhancer	chr5	72180445	72180445	chr5_72884769_72884986,chr5_72884847_72885114,chr5_72885030_72885194,chr5_72885400_72885551	chr5_72884915_72885315	chr5_72885032_72885437,chr5_72885478_72885750,chr5_72884529_72885032
CPHS000536408	observed	chr5	72887385	72887673	FALSE	asymmetrically-positioned	Enhancer	chr5	72183212	72183212	chr5_72887400_72887620	NA	chr5_72887042_72887743
CPHS000536409	observed	chr5	72888666	72888952	FALSE	well-positioned	Enhancer	chr5	72184493	72184493	chr5_72888699_72888871	NA	chr5_72888452_72889092
CPHS000536410	observed	chr5	72892883	72893293	FALSE	weakly-positioned	TSS｜Enhancer	chr5	72188710	72188710	chr5_72892937_72893160,chr5_72893100_72893280	chr5_72892925_72893325	chr5_72892559_72893527
CPHS000536411	observed	chr5	72895472	72896250	FALSE	weakly-positioned	TSS｜Enhancer	chr5	72191299	72191299	chr5_72895893_72896060,chr5_72896100_72896280	chr5_72895756_72896156	chr5_72895704_72896607,chr5_72895067_72895704
CPHS000536412	observed	chr5	72902321	72902528	FALSE	well-positioned	TSS	chr5	72198148	72198148	chr5_72902186_72902349	NA	chr5_72902176_72902510
CPHS000536413	observed	chr5	72904669	72905101	FALSE	weakly-positioned	Promoter|Enhancer	chr5	72200496	72200496	chr5_72904880_72905020	NA	chr5_72904361_72904723
CPHS000536414	predicted	chr5	72906852	72907352	FALSE	weakly-positioned	NA	chr5	72202679	72202679	chr5_72906680_72906860,chr5_72906800_72907169	chr5_72907004_72907404,chr5_72906581_72906981	chr5_72906970_72907380,chr5_72906728_72906970
CPHS000536415	observed	chr5	72907703	72908196	FALSE	weakly-positioned	Enhancer	chr5	72203530	72203530	NA	NA	chr5_72908121_72908393,chr5_72907665_72908121
CPHS000536416	observed	chr5	72908379	72909413	FALSE	weakly-positioned	TES｜Enhancer	chr5	72204206	72204206	chr5_72908786_72908962,chr5_72909291_72909380	NA	chr5_72908393_72908654,chr5_72908121_72908393
CPHS000536417	observed	chr5	72909776	72910837	FALSE	weakly-positioned	TES	chr5	72205603	72205603	NA	chr5_72910071_72910471	chr5_72910296_72910537,chr5_72910602_72910978
CPHS000536418	observed	chr5	72911446	72912119	FALSE	weakly-positioned	TES	chr5	72207273	72207273	chr5_72911615_72911784,chr5_72911920_72912019	chr5_72911603_72912003	chr5_72911539_72912079,chr5_72912079_72912350,chr5_72911191_72911539
CPHS000536419	observed	chr5	72915589	72915857	FALSE	well-positioned	TES	chr5	72211416	72211416	chr5_72915600_72915776	NA	chr5_72915302_72916045
CPHS000536420	observed	chr5	72917267	72918205	FALSE	weakly-positioned	NA	chr5	72213094	72213094	chr5_72917440_72917720	NA	chr5_72917814_72918252,chr5_72916960_72917814
CPHS000536421	predicted	chr5	72918206	72918433	FALSE	well-positioned	NA	chr5	72214033	72214033	NA	NA	chr5_72918252_72918548,chr5_72917814_72918252
CPHS000536422	observed	chr5	72918434	72919578	FALSE	weakly-positioned	NA	chr5	72214261	72214261	chr5_72918640_72918760,chr5_72918780_72919160	chr5_72918534_72918934	chr5_72918548_72919008,chr5_72919008_72919586,chr5_72918252_72918548
CPHS000536423	observed	chr5	72919740	72919922	FALSE	well-positioned	NA	chr5	72215567	72215567	NA	NA	chr5_72919586_72919980
CPHS000536424	observed	chr5	72920082	72921083	FALSE	asymmetrically-positioned	CTCF｜Enhancer	chr5	72215909	72215909	chr5_72920580_72920720,chr5_72920801_72920980	chr5_72920692_72921092	chr5_72920307_72920490,chr5_72920490_72921172
CPHS000536425	observed	chr5	72921083	72921503	FALSE	weakly-positioned	CTCF｜Enhancer	chr5	72216910	72216910	chr5_72921128_72921289,chr5_72921240_72921500	chr5_72921128_72921528,chr5_72920692_72921092	chr5_72921172_72921601,chr5_72920490_72921172
CPHS000536426	observed	chr5	72921503	72922184	FALSE	weakly-positioned	Enhancer	chr5	72217330	72217330	chr5_72921800_72922120,chr5_72921980_72922164	chr5_72921927_72922327,chr5_72921128_72921528	chr5_72921601_72921867,chr5_72921867_72922367,chr5_72921172_72921601
CPHS000536427	observed	chr5	72922448	72922761	FALSE	asymmetrically-positioned	Enhancer	chr5	72218275	72218275	chr5_72922520_72922720	chr5_72922409_72922809	chr5_72922367_72922814
CPHS000536428	predicted	chr5	72924512	72925012	FALSE	weakly-positioned	Enhancer	chr5	72220339	72220339	chr5_72924559_72924692	NA	chr5_72924572_72924877
CPHS000536429	observed	chr5	72925363	72926141	FALSE	weakly-positioned	NA	chr5	72221190	72221190	chr5_72925770_72925927	chr5_72925720_72926120	chr5_72925650_72926061,chr5_72925294_72925650
CPHS000536430	observed	chr5	72926693	72926877	FALSE	well-positioned	NA	chr5	72222520	72222520	NA	NA	NA
CPHS000536431	observed	chr5	72926956	72927431	FALSE	weakly-positioned	NA	chr5	72222783	72222783	chr5_72927120_72927278	NA	NA
CPHS000536432	predicted	chr5	72929182	72929682	FALSE	weakly-positioned	NA	chr5	72225009	72225009	NA	NA	NA
CPHS000536433	predicted	chr5	72929932	72930432	FALSE	weakly-positioned	NA	chr5	72225759	72225759	NA	NA	NA
CPHS000536434	observed	chr5	72935140	72935739	FALSE	weakly-positioned	NA	chr5	72230967	72230967	NA	NA	chr5_72935191_72935802
CPHS000536435	observed	chr5	72936365	72937406	FALSE	weakly-positioned	Promoter｜Enhancer	chr5	72232192	72232192	chr5_72937023_72937183	chr5_72936879_72937279	chr5_72936501_72936880,chr5_72936880_72937306,chr5_72937333_72937562
CPHS000536436	observed	chr5	72937406	72938092	FALSE	weakly-positioned	Promoter｜Enhancer	chr5	72233233	72233233	chr5_72937800_72937989	chr5_72937713_72938113	chr5_72937562_72938127,chr5_72937333_72937562
CPHS000536437	observed	chr5	72938092	72939002	FALSE	weakly-positioned	Promoter｜Enhancer	chr5	72233919	72233919	chr5_72938200_72938480,chr5_72938260_72938760,chr5_72938336_72938560	chr5_72938299_72938699,chr5_72937713_72938113	chr5_72938127_72938921,chr5_72937562_72938127
CPHS000536438	observed	chr5	72939923	72940719	FALSE	weakly-positioned	Promoter｜Enhancer	chr5	72235750	72235750	chr5_72940060_72940360,chr5_72940210_72940380,chr5_72940576_72940706	chr5_72940075_72940475	chr5_72940433_72940827,chr5_72939810_72940433
CPHS000536439	observed	chr5	72940719	72941340	FALSE	weakly-positioned	Promoter｜Enhancer	chr5	72236546	72236546	chr5_72940940_72941082,chr5_72941160_72941340	chr5_72940862_72941262	chr5_72940827_72941491,chr5_72940433_72940827
CPHS000536440	predicted	chr5	72941591	72942091	FALSE	weakly-positioned	Enhancer	chr5	72237418	72237418	chr5_72941880_72942100	chr5_72941981_72942381	chr5_72941711_72942303
CPHS000536441	observed	chr5	72942094	72942346	FALSE	well-positioned	Enhancer	chr5	72237921	72237921	chr5_72941880_72942100	chr5_72941981_72942381	chr5_72941711_72942303
CPHS000536442	observed	chr5	72944641	72945059	FALSE	asymmetrically-positioned	Enhancer	chr5	72240468	72240468	chr5_72944700_72944890,chr5_72944868_72944991,chr5_72944547_72944732	chr5_72944594_72944994	chr5_72944532_72945040
CPHS000536443	observed	chr5	72947500	72947853	FALSE	asymmetrically-positioned	Enhancer	chr5	72243327	72243327	chr5_72947537_72947767	chr5_72947475_72947875	chr5_72947643_72948010,chr5_72947329_72947643
CPHS000536444	observed	chr5	72949332	72950294	FALSE	weakly-positioned	Enhancer	chr5	72245159	72245159	chr5_72949600_72949780,chr5_72950060_72950171	chr5_72949480_72949880	chr5_72949466_72949918,chr5_72949918_72950251,chr5_72949138_72949423
CPHS000536445	observed	chr5	72951736	72952435	FALSE	weakly-positioned	Promoter｜Enhancer	chr5	72247563	72247563	chr5_72951737_72951814,chr5_72951760_72951967,chr5_72951923_72952120,chr5_72952199_72952380	chr5_72952089_72952489	chr5_72951455_72952605
CPHS000536446	observed	chr5	72952833	72953052	FALSE	well-positioned	Promoter｜Enhancer	chr5	72248660	72248660	chr5_72952980_72953187,chr5_72952820_72952985	chr5_72952687_72953087	chr5_72952850_72953278,chr5_72952609_72952850
CPHS000536447	observed	chr5	72953661	72953944	FALSE	well-positioned	Promoter｜Enhancer	chr5	72249488	72249488	chr5_72953700_72953894,chr5_72953920_72954380	chr5_72953590_72953990	chr5_72953278_72954077
CPHS000536448	observed	chr5	72955126	72957185	TRUE	weakly-positioned	TSS｜Enhancer	chr5	72250953	72250953	chr5_72955193_72955360,chr5_72955380_72955700,chr5_72955600_72955780,chr5_72955810_72956020,chr5_72956020_72956240,chr5_72956140_72956289,chr5_72956200_72956400,chr5_72956360_72956600,chr5_72956534_72956820,chr5_72956840_72957043,chr5_72957035_72957100,chr5_72957102_72957234,chr5_72954987_72955186	chr5_72955240_72955640,chr5_72955775_72956175,chr5_72956233_72956633	chr5_72955619_72956286,chr5_72956286_72957198,chr5_72954753_72955619
CPHS000536449	observed	chr5	72957319	72957514	FALSE	well-positioned	TSS｜Enhancer	chr5	72253146	72253146	chr5_72957278_72957540	NA	chr5_72957198_72957756
CPHS000536450	observed	chr5	72962786	72963200	FALSE	weakly-positioned	NA	chr5	72258613	72258613	chr5_72962939_72963140	NA	chr5_72962896_72963251
CPHS000536451	predicted	chr5	72967701	72968201	FALSE	weakly-positioned	Enhancer	chr5	72263528	72263528	NA	NA	chr5_72968180_72968444
CPHS000536452	observed	chr5	72970837	72971041	FALSE	well-positioned	NA	chr5	72266664	72266664	NA	NA	NA
CPHS000536453	observed	chr5	72988728	72989241	FALSE	weakly-positioned	Enhancer	chr5	72284555	72284555	chr5_72988800_72989020,chr5_72989051_72989100	chr5_72988679_72989079	chr5_72988550_72989269
CPHS000536454	observed	chr5	72991036	72991908	FALSE	weakly-positioned	CTCF｜Enhancer	chr5	72286863	72286863	chr5_72991480_72991680	chr5_72991106_72991506	chr5_72991245_72991950,chr5_72990797_72991108
CPHS000536455	observed	chr5	72994894	72995126	FALSE	well-positioned	NA	chr5	72290721	72290721	chr5_72994960_72995120	chr5_72994823_72995223	chr5_72994584_72995034
CPHS000536456	observed	chr5	72996519	72997269	FALSE	asymmetrically-positioned	NA	chr5	72292346	72292346	chr5_72996740_72996900	NA	chr5_72996598_72997110,chr5_72996318_72996598
CPHS000536457	observed	chr5	72997269	72997940	FALSE	weakly-positioned	NA	chr5	72293096	72293096	NA	NA	chr5_72997754_72997980
CPHS000536458	observed	chr5	72999976	73000406	FALSE	weakly-positioned	NA	chr5	72295803	72295803	chr5_73000020_73000200	chr5_72999926_73000326	NA
CPHS000536459	observed	chr5	73003617	73003861	FALSE	well-positioned	NA	chr5	72299444	72299444	chr5_73003670_73003805	NA	chr5_73003488_73004002
CPHS000536460	predicted	chr5	73004362	73004862	FALSE	weakly-positioned	NA	chr5	72300189	72300189	NA	NA	chr5_73004005_73004473
CPHS000536461	observed	chr5	73005932	73006304	FALSE	asymmetrically-positioned	Enhancer	chr5	72301759	72301759	chr5_73005971_73006190	NA	chr5_73005976_73006488,chr5_73005665_73005964
CPHS000536462	observed	chr5	73006877	73007341	FALSE	weakly-positioned	NA	chr5	72302704	72302704	chr5_73007084_73007160,chr5_73007140_73007340	chr5_73006974_73007374	chr5_73007017_73007363
CPHS000536463	observed	chr5	73008942	73009224	FALSE	asymmetrically-positioned	Enhancer	chr5	72304769	72304769	chr5_73008920_73009140	chr5_73008881_73009281	chr5_73008685_73009413
CPHS000536464	observed	chr5	73011464	73012007	FALSE	weakly-positioned	NA	chr5	72307291	72307291	NA	NA	chr5_73011737_73012412
CPHS000536465	observed	chr5	73018851	73019346	FALSE	weakly-positioned	Enhancer	chr5	72314678	72314678	chr5_73018964_73019200	chr5_73018870_73019270	NA
CPHS000536466	observed	chr5	73019751	73020650	FALSE	weakly-positioned	NA	chr5	72315578	72315578	chr5_73019860_73020060,chr5_73020160_73020440,chr5_73019560_73019807	chr5_73020114_73020514	NA
CPHS000536467	observed	chr5	73020650	73021484	FALSE	weakly-positioned	NA	chr5	72316477	72316477	NA	chr5_73021135_73021535	NA
CPHS000536468	observed	chr5	73021945	73023233	FALSE	weakly-positioned	Enhancer	chr5	72317772	72317772	chr5_73022048_73022200,chr5_73022430_73022660,chr5_73022660_73022869	chr5_73022511_73022911	chr5_73022178_73022932,chr5_73022932_73023413
CPHS000536469	observed	chr5	73025025	73025435	FALSE	asymmetrically-positioned	Enhancer	chr5	72320852	72320852	chr5_73025060_73025227	chr5_73025210_73025610	chr5_73025012_73025484
CPHS000536470	observed	chr5	73029161	73029717	FALSE	asymmetrically-positioned	Enhancer	chr5	72324988	72324988	chr5_73029240_73029440,chr5_73029603_73029781,chr5_73029146_73029281	NA	chr5_73029532_73029965,chr5_73028862_73029532
CPHS000536471	observed	chr5	73030293	73030941	FALSE	weakly-positioned	Promoter｜Enhancer	chr5	72326120	72326120	chr5_73030440_73030820,chr5_73030638_73030855	chr5_73030525_73030925	chr5_73030330_73030926,chr5_73030926_73031589
CPHS000536472	observed	chr5	73030941	73031508	FALSE	asymmetrically-positioned	CTCF｜Promoter｜Enhancer	chr5	72326768	72326768	chr5_73031100_73031294,chr5_73031340_73031580	chr5_73030976_73031376	chr5_73030926_73031589
CPHS000536473	observed	chr5	73031871	73032265	FALSE	weakly-positioned	CTCF｜Promoter｜Enhancer	chr5	72327698	72327698	chr5_73032040_73032202,chr5_73031580_73031920	chr5_73031889_73032289	chr5_73031589_73032416
CPHS000536474	observed	chr5	73039015	73039463	FALSE	weakly-positioned	Enhancer	chr5	72334842	72334842	chr5_73039173_73039361	chr5_73038985_73039385	chr5_73038946_73039561
CPHS000536475	observed	chr5	73039587	73039995	FALSE	asymmetrically-positioned	Enhancer	chr5	72335414	72335414	chr5_73039560_73039700	NA	NA
CPHS000536476	observed	chr5	73042976	73043425	FALSE	weakly-positioned	Enhancer	chr5	72338803	72338803	chr5_73043120_73043320	NA	chr5_73043314_73043622,chr5_73042795_73043314
CPHS000536477	observed	chr5	73046024	73046286	FALSE	well-positioned	Promoter|Enhancer	chr5	72341851	72341851	chr5_73046040_73046220	NA	chr5_73046138_73046433,chr5_73045507_73046066
CPHS000536478	observed	chr5	73061453	73062207	FALSE	weakly-positioned	Enhancer	chr5	72357280	72357280	chr5_73061655_73061875	NA	chr5_73061625_73062369
CPHS000536479	observed	chr5	73066124	73066938	FALSE	weakly-positioned	Enhancer	chr5	72361951	72361951	chr5_73066272_73066360,chr5_73066575_73066760	NA	chr5_73066359_73066930
CPHS000536480	predicted	chr5	73067939	73068439	FALSE	weakly-positioned	Enhancer	chr5	72363766	72363766	chr5_73068058_73068186	NA	chr5_73068144_73068426,chr5_73067933_73068144
CPHS000536481	observed	chr5	73073108	73073327	FALSE	well-positioned	Enhancer	chr5	72368935	72368935	chr5_73073180_73073275	NA	NA
CPHS000536482	predicted	chr5	73073828	73074328	FALSE	asymmetrically-positioned	Enhancer	chr5	72369655	72369655	NA	NA	chr5_73073801_73074291
CPHS000536483	predicted	chr5	73075328	73075828	FALSE	weakly-positioned	NA	chr5	72371155	72371155	NA	NA	chr5_73075079_73075370
CPHS000536484	observed	chr5	73076081	73076283	FALSE	well-positioned	Enhancer	chr5	72371908	72371908	NA	NA	chr5_73076073_73076276
CPHS000536485	observed	chr5	73076607	73076842	FALSE	well-positioned	NA	chr5	72372434	72372434	chr5_73076642_73076822	NA	chr5_73076502_73077010
CPHS000536486	predicted	chr5	73080343	73080843	FALSE	asymmetrically-positioned	NA	chr5	72376170	72376170	NA	NA	chr5_73080719_73080842,chr5_73080310_73080668
CPHS000536487	observed	chr5	73081158	73081670	FALSE	weakly-positioned	NA	chr5	72376985	72376985	NA	NA	chr5_73080914_73081222
CPHS000536488	observed	chr5	73082351	73083844	FALSE	weakly-positioned	CTCF｜Enhancer	chr5	72378178	72378178	chr5_73083217_73083380,chr5_73083520_73083680	chr5_73083076_73083476	chr5_73082658_73082968,chr5_73082968_73083914,chr5_73082290_73082658
CPHS000536489	observed	chr5	73086990	73087667	FALSE	weakly-positioned	Promoter｜Enhancer	chr5	72382817	72382817	chr5_73087220_73087420	NA	chr5_73087059_73087616
CPHS000536490	observed	chr5	73087888	73088350	FALSE	weakly-positioned	TES｜Promoter｜Enhancer	chr5	72383715	72383715	chr5_73088120_73088317	chr5_73087730_73088130	chr5_73088002_73088492,chr5_73087769_73088002
CPHS000536491	predicted	chr5	73091851	73092351	FALSE	weakly-positioned	Enhancer	chr5	72387678	72387678	chr5_73092251_73092413,chr5_73091740_73092092	NA	chr5_73092289_73092671
CPHS000536492	observed	chr5	73092384	73092542	FALSE	well-positioned	Enhancer	chr5	72388211	72388211	chr5_73092251_73092413	NA	chr5_73092289_73092671
CPHS000536493	observed	chr5	73092563	73093181	FALSE	asymmetrically-positioned	Enhancer	chr5	72388390	72388390	chr5_73092674_73092780,chr5_73092940_73093061	NA	chr5_73092289_73092671
CPHS000536494	observed	chr5	73093699	73094949	FALSE	weakly-positioned	Promoter｜Enhancer	chr5	72389526	72389526	chr5_73094095_73094261,chr5_73094480_73094528	chr5_73093980_73094380	chr5_73094511_73095357,chr5_73093622_73094511
CPHS000536495	observed	chr5	73095596	73096929	FALSE	weakly-positioned	Enhancer	chr5	72391423	72391423	chr5_73095661_73095840,chr5_73096046_73096245,chr5_73096200_73096400,chr5_73096320_73096540	chr5_73096107_73096507,chr5_73096560_73096960,chr5_73095542_73095942	chr5_73095955_73096442,chr5_73096442_73097000,chr5_73095511_73095934
CPHS000536496	predicted	chr5	73097930	73098680	FALSE	asymmetrically-positioned	Enhancer	chr5	72393757	72393757	chr5_73098424_73098553	chr5_73098672_73099072	chr5_73098172_73098666,chr5_73097603_73098172
CPHS000536497	observed	chr5	73098761	73098989	FALSE	well-positioned	Enhancer	chr5	72394588	72394588	chr5_73098760_73098965	chr5_73098672_73099072	chr5_73098764_73099391
CPHS000536498	observed	chr5	73099189	73099465	FALSE	asymmetrically-positioned	Enhancer	chr5	72395016	72395016	chr5_73099190_73099349	NA	chr5_73098764_73099391
CPHS000536499	predicted	chr5	73099466	73099621	FALSE	well-positioned	Enhancer	chr5	72395293	72395293	NA	NA	chr5_73099527_73099996
CPHS000536500	observed	chr5	73099622	73099847	FALSE	well-positioned	Enhancer	chr5	72395449	72395449	NA	NA	chr5_73099527_73099996
CPHS000536501	predicted	chr5	73099848	73099993	FALSE	well-positioned	Enhancer	chr5	72395675	72395675	NA	NA	chr5_73099527_73099996
CPHS000536502	observed	chr5	73099994	73100536	FALSE	weakly-positioned	Enhancer	chr5	72395821	72395821	chr5_73100240_73100440	NA	chr5_73100135_73100583,chr5_73099527_73099996
CPHS000536503	observed	chr5	73103484	73104556	FALSE	weakly-positioned	NA	chr5	72399311	72399311	chr5_73103900_73104080,chr5_73104120_73104360,chr5_73104437_73104614	NA	chr5_73103641_73103820,chr5_73103820_73104256,chr5_73104256_73104699
CPHS000536504	observed	chr5	73106257	73106612	FALSE	asymmetrically-positioned	Promoter|Enhancer	chr5	72402084	72402084	chr5_73106400_73106800	NA	NA
CPHS000536505	observed	chr5	73109038	73109353	FALSE	asymmetrically-positioned	Enhancer	chr5	72404865	72404865	chr5_73109080_73109308	NA	chr5_73109031_73109395
CPHS000536506	predicted	chr5	73111604	73112854	FALSE	weakly-positioned	Enhancer	chr5	72407431	72407431	chr5_73111660_73111880	NA	chr5_73112066_73112588
CPHS000536507	observed	chr5	73113242	73114040	FALSE	asymmetrically-positioned	Enhancer	chr5	72409069	72409069	chr5_73113420_73113720,chr5_73113480_73113960	NA	chr5_73113710_73113996,chr5_73113216_73113710
CPHS000536508	observed	chr5	73114040	73114552	FALSE	asymmetrically-positioned	Enhancer	chr5	72409867	72409867	chr5_73114160_73114357	chr5_73114047_73114447	chr5_73114207_73114687
CPHS000536509	observed	chr5	73114802	73116123	FALSE	weakly-positioned	Promoter｜Enhancer	chr5	72410629	72410629	chr5_73114960_73115140,chr5_73115130_73115242,chr5_73115191_73115240,chr5_73115220_73115420,chr5_73115420_73115740,chr5_73115520_73115880,chr5_73115795_73116068	chr5_73115539_73115939	chr5_73115193_73116287,chr5_73114687_73115193
CPHS000536510	observed	chr5	73117362	73117736	FALSE	weakly-positioned	Enhancer	chr5	72413189	72413189	chr5_73117458_73117620	chr5_73117329_73117729	chr5_73117377_73117689,chr5_73117689_73118118,chr5_73117029_73117377
CPHS000536511	observed	chr5	73117973	73118163	FALSE	well-positioned	Promoter｜Enhancer	chr5	72413800	72413800	chr5_73117740_73118140	NA	chr5_73117689_73118118
CPHS000536512	observed	chr5	73118299	73119034	FALSE	weakly-positioned	TSS｜Enhancer	chr5	72414126	72414126	chr5_73118381_73118580,chr5_73118590_73118940	chr5_73118601_73119001	chr5_73118634_73119261,chr5_73118250_73118634
CPHS000536513	observed	chr5	73119277	73119754	FALSE	asymmetrically-positioned	TSS｜Enhancer	chr5	72415104	72415104	chr5_73119416_73119482,chr5_73119495_73119720	chr5_73119411_73119811	chr5_73119379_73119983
CPHS000536514	observed	chr5	73119754	73121609	FALSE	weakly-positioned	TSS｜Enhancer	chr5	72415581	72415581	chr5_73119800_73120085,chr5_73120120_73120660,chr5_73120480_73120752,chr5_73120600_73120940,chr5_73120885_73121160,chr5_73121160_73121355	chr5_73120002_73120402,chr5_73120456_73120856,chr5_73119411_73119811	chr5_73119983_73120238,chr5_73120238_73121201,chr5_73121201_73121651,chr5_73119379_73119983
CPHS000536515	observed	chr5	73122653	73124058	FALSE	weakly-positioned	Promoter｜Enhancer	chr5	72418480	72418480	chr5_73122880_73123080,chr5_73122900_73123280,chr5_73123300_73123500,chr5_73123440_73123680	chr5_73122687_73123087	chr5_73122675_73123267,chr5_73123270_73123333,chr5_73123333_73123389,chr5_73123389_73123943
CPHS000536516	predicted	chr5	73124059	73124559	FALSE	weakly-positioned	Promoter｜Enhancer	chr5	72419886	72419886	chr5_73124346_73124445	NA	chr5_73124196_73124494,chr5_73124498_73124777
CPHS000536517	observed	chr5	73125306	73125811	FALSE	weakly-positioned	Promoter｜Enhancer	chr5	72421133	72421133	chr5_73125340_73125560	chr5_73125263_73125663	chr5_73125680_73125822,chr5_73125173_73125625
CPHS000536518	observed	chr5	73125911	73126172	FALSE	well-positioned	Promoter｜Enhancer	chr5	72421738	72421738	NA	chr5_73125918_73126318	chr5_73125849_73126240
CPHS000536519	observed	chr5	73126200	73126939	FALSE	weakly-positioned	Promoter｜Enhancer	chr5	72422027	72422027	chr5_73126480_73126679	chr5_73126353_73126753,chr5_73125918_73126318	chr5_73126324_73126892,chr5_73126896_73127360,chr5_73125849_73126240
CPHS000536520	observed	chr5	73127022	73127300	FALSE	well-positioned	Promoter｜Enhancer	chr5	72422849	72422849	chr5_73127060_73127280	chr5_73126972_73127372	chr5_73126896_73127360
CPHS000536521	observed	chr5	73128982	73129996	FALSE	weakly-positioned	Enhancer	chr5	72424809	72424809	chr5_73129277_73129420,chr5_73129420_73129471,chr5_73129509_73130070,chr5_73128891_73129131	chr5_73129283_73129683	chr5_73129048_73129543,chr5_73129698_73130255
CPHS000536522	observed	chr5	73129996	73130161	FALSE	well-positioned	Enhancer	chr5	72425823	72425823	chr5_73130120_73130480,chr5_73129509_73130070	NA	chr5_73129698_73130255
CPHS000536523	observed	chr5	73130161	73130878	FALSE	weakly-positioned	Enhancer	chr5	72425988	72425988	chr5_73130120_73130480	chr5_73130802_73131202	chr5_73130257_73130836,chr5_73130837_73131513,chr5_73129698_73130255
CPHS000536524	observed	chr5	73130878	73131379	FALSE	weakly-positioned	Enhancer	chr5	72426705	72426705	chr5_73130900_73131120	chr5_73130802_73131202	chr5_73130837_73131513
CPHS000536525	observed	chr5	73131931	73132638	FALSE	weakly-positioned	Enhancer	chr5	72427758	72427758	chr5_73132160_73132320	chr5_73131956_73132356	chr5_73132019_73132570
CPHS000536526	observed	chr5	73132804	73133415	FALSE	weakly-positioned	Enhancer	chr5	72428631	72428631	chr5_73132840_73132988,chr5_73133280_73133540	chr5_73132753_73133153	chr5_73132707_73133431
CPHS000536527	observed	chr5	73133651	73134083	FALSE	weakly-positioned	Enhancer	chr5	72429478	72429478	chr5_73133740_73133940,chr5_73133892_73134021,chr5_73133637_73133761	NA	chr5_73133690_73134138
CPHS000536528	observed	chr5	73134981	73135857	FALSE	asymmetrically-positioned	CTCF｜Enhancer	chr5	72430808	72430808	chr5_73135120_73135200,chr5_73135180_73135460,chr5_73135488_73135620,chr5_73135578_73135741,chr5_73135769_73136380,chr5_73134880_73135020	chr5_73135515_73135915	chr5_73135081_73135131,chr5_73135131_73135441,chr5_73135441_73135893,chr5_73134843_73135081
CPHS000536529	observed	chr5	73135857	73136130	FALSE	well-positioned	CTCF｜Enhancer	chr5	72431684	72431684	chr5_73136080_73136300,chr5_73135769_73136380	chr5_73135976_73136376,chr5_73135515_73135915	chr5_73135893_73136866,chr5_73135441_73135893
CPHS000536530	observed	chr5	73136130	73136958	FALSE	weakly-positioned	CTCF｜Promoter｜Enhancer	chr5	72431957	72431957	chr5_73136200_73137000,chr5_73136420_73136589,chr5_73135769_73136380,chr5_73136080_73136300	chr5_73135976_73136376	chr5_73136866_73137420,chr5_73135893_73136866
CPHS000536531	observed	chr5	73137053	73137391	FALSE	weakly-positioned	Promoter｜Enhancer	chr5	72432880	72432880	chr5_73137101_73137329	NA	chr5_73136866_73137420
CPHS000536532	predicted	chr5	73137392	73137586	FALSE	well-positioned	Promoter｜Enhancer	chr5	72433219	72433219	NA	NA	chr5_73136866_73137420
CPHS000536533	observed	chr5	73137587	73137909	FALSE	weakly-positioned	Promoter｜Enhancer	chr5	72433414	72433414	chr5_73137680_73137846	chr5_73137587_73137987	chr5_73137665_73138137
CPHS000536534	observed	chr5	73137909	73138690	FALSE	weakly-positioned	Enhancer	chr5	72433736	72433736	chr5_73137994_73138165,chr5_73138143_73138480,chr5_73138480_73138680	chr5_73138341_73138741,chr5_73137587_73137987	chr5_73138137_73138452,chr5_73138452_73138715,chr5_73137665_73138137
CPHS000536535	observed	chr5	73139509	73139915	FALSE	weakly-positioned	Enhancer	chr5	72435336	72435336	chr5_73139607_73139760	chr5_73139479_73139879	chr5_73139323_73140038
CPHS000536536	observed	chr5	73142097	73142370	FALSE	well-positioned	NA	chr5	72437924	72437924	chr5_73142140_73142326	chr5_73141733_73142133	chr5_73142296_73142507
CPHS000536537	observed	chr5	73143655	73144135	FALSE	weakly-positioned	NA	chr5	72439482	72439482	chr5_73143799_73144040	NA	chr5_73143669_73144481
CPHS000536538	predicted	chr5	73144886	73145386	FALSE	weakly-positioned	Promoter	chr5	72440713	72440713	NA	NA	chr5_73144629_73145080
CPHS000536539	predicted	chr5	73146136	73146636	FALSE	weakly-positioned	NA	chr5	72441963	72441963	NA	NA	chr5_73145814_73146272
CPHS000536540	observed	chr5	73149503	73149921	FALSE	asymmetrically-positioned	TSS｜Enhancer	chr5	72445330	72445330	chr5_73149640_73149840,chr5_73149860_73150060	chr5_73149722_73150122,chr5_73149149_73149549	chr5_73149451_73149955
CPHS000536541	observed	chr5	73150536	73151598	FALSE	weakly-positioned	TSS｜Enhancer	chr5	72446363	72446363	chr5_73150622_73150809,chr5_73150940_73151199,chr5_73151480_73151653	chr5_73150904_73151304	chr5_73150847_73151344,chr5_73151344_73151847,chr5_73150398_73150834
CPHS000536542	observed	chr5	73151598	73153294	FALSE	weakly-positioned	CTCF｜TSS｜Enhancer	chr5	72447425	72447425	chr5_73151600_73152220,chr5_73151883_73152100,chr5_73152137_73152320,chr5_73152740_73152800,chr5_73152798_73152947,chr5_73153120_73153280,chr5_73151480_73151653	chr5_73151781_73152181,chr5_73152666_73153066	chr5_73151847_73152118,chr5_73152118_73152418,chr5_73152418_73153260,chr5_73151344_73151847
CPHS000536543	observed	chr5	73153556	73154047	FALSE	weakly-positioned	CTCF｜Promoter｜Enhancer	chr5	72449383	72449383	chr5_73153620_73153802,chr5_73153935_73154122	chr5_73153501_73153901	chr5_73153562_73153887,chr5_73153929_73154094
CPHS000536544	observed	chr5	73154293	73154477	FALSE	well-positioned	Enhancer	chr5	72450120	72450120	chr5_73154314_73154488	NA	chr5_73154097_73154606
CPHS000536545	observed	chr5	73155408	73156040	FALSE	weakly-positioned	Enhancer	chr5	72451235	72451235	chr5_73155615_73155880,chr5_73155720_73156037,chr5_73155920_73156080,chr5_73155320_73155680	chr5_73155612_73156012,chr5_73155149_73155549	chr5_73155773_73156233,chr5_73155236_73155773
CPHS000536546	predicted	chr5	73156291	73156791	FALSE	weakly-positioned	Enhancer	chr5	72452118	72452118	NA	NA	chr5_73156233_73156504
CPHS000536547	observed	chr5	73157362	73158288	FALSE	weakly-positioned	Enhancer	chr5	72453189	72453189	chr5_73157519_73157700,chr5_73157800_73158080,chr5_73157961_73158258	chr5_73157460_73157860,chr5_73157865_73158265	chr5_73157853_73158320,chr5_73157266_73157806
CPHS000536548	observed	chr5	73158288	73158957	FALSE	weakly-positioned	Enhancer	chr5	72454115	72454115	chr5_73158420_73158624,chr5_73158710_73158760,chr5_73158740_73158871	chr5_73158314_73158714	chr5_73158320_73158866,chr5_73157853_73158320
CPHS000536549	observed	chr5	73159323	73161115	FALSE	weakly-positioned	CTCF｜Promoter｜Enhancer	chr5	72455150	72455150	chr5_73160100_73160183,chr5_73160256_73160460,chr5_73160465_73160537,chr5_73160520_73160689,chr5_73160969_73161189	chr5_73160155_73160555,chr5_73160663_73161063	chr5_73159853_73160788,chr5_73160795_73161326,chr5_73159284_73159853
CPHS000536550	predicted	chr5	73166116	73166616	FALSE	weakly-positioned	Enhancer	chr5	72461943	72461943	chr5_73166140_73166445	NA	chr5_73166174_73166368,chr5_73165769_73166146
CPHS000536551	observed	chr5	73167797	73168338	FALSE	weakly-positioned	NA	chr5	72463624	72463624	NA	chr5_73168119_73168519	chr5_73168057_73168449
CPHS000536552	observed	chr5	73168481	73169096	FALSE	weakly-positioned	NA	chr5	72464308	72464308	chr5_73168683_73168829	chr5_73168119_73168519	chr5_73168456_73168743
CPHS000536553	predicted	chr5	73169597	73170097	FALSE	weakly-positioned	NA	chr5	72465424	72465424	NA	NA	NA
CPHS000536554	observed	chr5	73170360	73170907	FALSE	weakly-positioned	CTCF	chr5	72466187	72466187	chr5_73170640_73170820	chr5_73170530_73170930	chr5_73170426_73171001
CPHS000536555	observed	chr5	73171000	73171466	FALSE	weakly-positioned	CTCF｜TSS｜Enhancer	chr5	72466827	72466827	chr5_73171120_73171300	chr5_73171383_73171783	chr5_73171003_73171352,chr5_73171392_73171896,chr5_73170426_73171001
CPHS000536556	observed	chr5	73171466	73171864	FALSE	asymmetrically-positioned	TSS｜Enhancer	chr5	72467293	72467293	chr5_73171560_73171809,chr5_73171780_73172000	chr5_73171383_73171783	chr5_73171392_73171896
CPHS000536557	predicted	chr5	73172115	73172615	FALSE	weakly-positioned	TSS｜Enhancer	chr5	72467942	72467942	NA	NA	NA
CPHS000536558	observed	chr5	73173018	73173308	FALSE	asymmetrically-positioned	TSS｜Enhancer	chr5	72468845	72468845	chr5_73172960_73173300	chr5_73172993_73173393	chr5_73173207_73173527,chr5_73172710_73173207
CPHS000536559	observed	chr5	73173745	73173876	FALSE	well-positioned	TSS｜Enhancer	chr5	72469572	72469572	NA	NA	chr5_73173619_73174011
CPHS000536560	observed	chr5	73173935	73175249	FALSE	weakly-positioned	TSS｜Enhancer	chr5	72469762	72469762	chr5_73174100_73174348,chr5_73174238_73174480,chr5_73174480_73174720	chr5_73174116_73174516	chr5_73174129_73174504,chr5_73174504_73175003,chr5_73175065_73175368,chr5_73173619_73174011
CPHS000536561	observed	chr5	73176299	73176703	FALSE	weakly-positioned	Promoter｜Enhancer	chr5	72472126	72472126	chr5_73176360_73176539,chr5_73176238_73176405	chr5_73176224_73176624	chr5_73176638_73177011,chr5_73176026_73176638
CPHS000536562	predicted	chr5	73177704	73178204	FALSE	asymmetrically-positioned	NA	chr5	72473531	72473531	chr5_73177724_73177940	NA	chr5_73177629_73178140
CPHS000536563	observed	chr5	73178284	73178637	FALSE	asymmetrically-positioned	CTCF	chr5	72474111	72474111	chr5_73178380_73178620	NA	chr5_73178635_73179084,chr5_73178260_73178635
CPHS000536564	predicted	chr5	73178638	73179138	FALSE	weakly-positioned	CTCF	chr5	72474465	72474465	NA	NA	chr5_73178635_73179084
CPHS000536565	observed	chr5	73179821	73180416	FALSE	weakly-positioned	Promoter｜Enhancer	chr5	72475648	72475648	chr5_73179848_73179987,chr5_73180140_73180440	chr5_73179708_73180108	chr5_73179723_73180073
CPHS000536566	observed	chr5	73180659	73180855	FALSE	well-positioned	Enhancer	chr5	72476486	72476486	chr5_73180660_73180860	NA	chr5_73180462_73181061
CPHS000536567	observed	chr5	73181140	73181456	FALSE	asymmetrically-positioned	Enhancer	chr5	72476967	72476967	chr5_73181260_73181440	chr5_73181080_73181480	chr5_73181165_73181672
CPHS000536568	observed	chr5	73182287	73182865	FALSE	weakly-positioned	Promoter｜Enhancer	chr5	72478114	72478114	chr5_73182420_73182620	chr5_73182304_73182704	chr5_73182217_73182729
CPHS000536569	observed	chr5	73183126	73184268	FALSE	weakly-positioned	Promoter｜Enhancer	chr5	72478953	72478953	chr5_73183221_73183306,chr5_73183320_73183370,chr5_73183420_73183691,chr5_73183600_73183940,chr5_73183660_73183717	chr5_73183324_73183724	chr5_73183395_73184121,chr5_73182998_73183395
CPHS000536570	observed	chr5	73187077	73187301	FALSE	well-positioned	Enhancer	chr5	72482904	72482904	chr5_73187080_73187267	chr5_73187004_73187404	chr5_73186995_73187213
CPHS000536571	predicted	chr5	73187302	73187802	FALSE	weakly-positioned	Enhancer	chr5	72483129	72483129	NA	chr5_73187004_73187404	chr5_73187761_73188332
CPHS000536572	observed	chr5	73188668	73189630	FALSE	weakly-positioned	Promoter｜Enhancer	chr5	72484495	72484495	chr5_73189039_73189200,chr5_73189194_73189520,chr5_73189503_73189591,chr5_73189603_73189706	chr5_73189219_73189619	chr5_73188737_73189302,chr5_73189302_73189617,chr5_73189617_73190074
CPHS000536573	observed	chr5	73189630	73191101	FALSE	weakly-positioned	Promoter｜Enhancer	chr5	72485457	72485457	chr5_73189896_73190100,chr5_73190192_73190370,chr5_73190661_73190780,chr5_73190947_73191086,chr5_73189603_73189706	chr5_73190087_73190487	chr5_73190074_73190576,chr5_73190586_73190849,chr5_73190858_73191209,chr5_73189617_73190074
CPHS000536574	observed	chr5	73191514	73192276	FALSE	weakly-positioned	Enhancer	chr5	72487341	72487341	chr5_73192120_73192440,chr5_73191244_73191760	chr5_73191668_73192068	chr5_73192066_73192289,chr5_73191417_73192066
CPHS000536575	observed	chr5	73192276	73192780	FALSE	weakly-positioned	Enhancer	chr5	72488103	72488103	chr5_73192460_73192660,chr5_73192120_73192440	chr5_73192364_73192764	chr5_73192420_73192810,chr5_73192066_73192289
CPHS000536576	predicted	chr5	73193531	73194281	FALSE	weakly-positioned	NA	chr5	72489358	72489358	NA	NA	chr5_73193657_73194105,chr5_73193395_73193657
CPHS000536577	predicted	chr5	73194781	73195281	FALSE	weakly-positioned	NA	chr5	72490608	72490608	NA	chr5_73194833_73195233	chr5_73194874_73195419
CPHS000536578	observed	chr5	73195749	73196062	FALSE	asymmetrically-positioned	Enhancer	chr5	72491576	72491576	NA	NA	chr5_73195988_73196102,chr5_73195655_73195962
CPHS000536579	observed	chr5	73196223	73196607	FALSE	weakly-positioned	Enhancer	chr5	72492050	72492050	chr5_73196336_73196560	chr5_73196211_73196611	chr5_73196399_73196643
CPHS000536580	predicted	chr5	73196858	73197358	FALSE	weakly-positioned	NA	chr5	72492685	72492685	NA	NA	chr5_73196871_73197038,chr5_73197038_73197351
CPHS000536581	observed	chr5	73197541	73198465	FALSE	weakly-positioned	Enhancer	chr5	72493368	72493368	chr5_73197940_73198140	NA	chr5_73197695_73198249,chr5_73198252_73198550
CPHS000536582	observed	chr5	73198507	73198619	FALSE	well-positioned	Enhancer	chr5	72494334	72494334	NA	NA	chr5_73198556_73198819,chr5_73198252_73198550
CPHS000536583	observed	chr5	73198711	73198851	FALSE	well-positioned	Enhancer	chr5	72494538	72494538	NA	NA	chr5_73198827_73199109,chr5_73198556_73198819
CPHS000536584	predicted	chr5	73198852	73199143	FALSE	asymmetrically-positioned	Enhancer	chr5	72494679	72494679	chr5_73198880_73199040	NA	chr5_73199123_73199212,chr5_73198827_73199109
CPHS000536585	observed	chr5	73199144	73199664	FALSE	weakly-positioned	CTCF｜Enhancer	chr5	72494971	72494971	chr5_73199306_73199500,chr5_73199569_73199620	chr5_73199231_73199631	chr5_73199232_73199766,chr5_73199123_73199212
CPHS000536586	observed	chr5	73199664	73200604	FALSE	weakly-positioned	CTCF｜TSS｜Enhancer	chr5	72495491	72495491	chr5_73199823_73199991,chr5_73200018_73200152	NA	chr5_73199843_73200342,chr5_73200346_73200596,chr5_73200596_73200842,chr5_73199232_73199766
CPHS000536587	observed	chr5	73201533	73202446	TRUE	weakly-positioned	CTCF｜TSS｜Enhancer	chr5	72497360	72497360	chr5_73201852_73201980,chr5_73201993_73202162,chr5_73202081_73202274	chr5_73201860_73202260	chr5_73202416_73202740,chr5_73201460_73202416
CPHS000536588	observed	chr5	73203937	73205192	FALSE	weakly-positioned	TSS｜Enhancer	chr5	72499764	72499764	chr5_73204180_73204356,chr5_73204420_73204620,chr5_73204475_73204744,chr5_73204745_73204796	chr5_73204281_73204681	chr5_73204309_73204693,chr5_73204693_73205215,chr5_73203805_73204309
CPHS000536589	observed	chr5	73205290	73205745	FALSE	weakly-positioned	Enhancer	chr5	72501117	72501117	chr5_73205360_73205594	chr5_73205317_73205717	chr5_73205215_73205842
CPHS000536590	observed	chr5	73205956	73206208	FALSE	well-positioned	Enhancer	chr5	72501783	72501783	chr5_73205960_73206140	NA	chr5_73206138_73206748
CPHS000536591	predicted	chr5	73206709	73207209	FALSE	weakly-positioned	NA	chr5	72502536	72502536	NA	NA	chr5_73206138_73206748
CPHS000536592	observed	chr5	73207557	73207666	FALSE	well-positioned	NA	chr5	72503384	72503384	NA	chr5_73207258_73207658	NA
CPHS000536593	observed	chr5	73213333	73214286	FALSE	weakly-positioned	Promoter｜Enhancer	chr5	72509160	72509160	chr5_73213680_73213880,chr5_73213740_73214027,chr5_73214060_73214251	chr5_73213610_73214010	chr5_73213313_73214347
CPHS000536594	predicted	chr5	73214537	73215037	FALSE	weakly-positioned	Promoter｜Enhancer	chr5	72510364	72510364	chr5_73214826_73214940,chr5_73214900_73215180,chr5_73215000_73215180,chr5_73214420_73214582	NA	chr5_73214849_73215569,chr5_73214347_73214849
CPHS000536595	observed	chr5	73215481	73216780	TRUE	weakly-positioned	CTCF｜Promoter｜Enhancer	chr5	72511308	72511308	chr5_73215604_73215800,chr5_73215726_73216020,chr5_73215840_73216040,chr5_73216159_73216323,chr5_73216416_73216581,chr5_73216678_73216763	chr5_73215515_73215915,chr5_73216037_73216437	chr5_73215569_73215993,chr5_73215993_73216850,chr5_73214849_73215569
CPHS000536596	predicted	chr5	73217531	73218031	FALSE	weakly-positioned	Enhancer	chr5	72513358	72513358	chr5_73217740_73217940	chr5_73217669_73218069	chr5_73217651_73218229
CPHS000536597	observed	chr5	73218627	73218967	FALSE	weakly-positioned	CTCF｜Enhancer	chr5	72514454	72514454	chr5_73218660_73218821,chr5_73218800_73219029	chr5_73218546_73218946	chr5_73218407_73219223
CPHS000536598	observed	chr5	73219267	73219729	FALSE	weakly-positioned	NA	chr5	72515094	72515094	chr5_73219460_73219648	NA	chr5_73219329_73219869
CPHS000536599	observed	chr5	73221315	73222892	FALSE	weakly-positioned	Enhancer	chr5	72517142	72517142	chr5_73221718_73222068,chr5_73222346_73222572,chr5_73222600_73223020,chr5_73221240_73221480	chr5_73222195_73222595	chr5_73221875_73222733,chr5_73222733_73223130,chr5_73221063_73221875
CPHS000536600	predicted	chr5	73223393	73223893	FALSE	weakly-positioned	Enhancer	chr5	72519220	72519220	chr5_73223475_73223540	NA	chr5_73223532_73223965
CPHS000536601	observed	chr5	73227930	73228473	FALSE	weakly-positioned	Promoter|Enhancer	chr5	72523757	72523757	chr5_73228160_73228440	chr5_73228144_73228544	chr5_73228030_73228629,chr5_73227618_73228007
CPHS000536602	observed	chr5	73229133	73230052	FALSE	weakly-positioned	Promoter｜Enhancer	chr5	72524960	72524960	chr5_73229260_73229500,chr5_73229400_73229611	chr5_73229118_73229518	chr5_73230032_73230703,chr5_73228921_73230030
CPHS000536603	observed	chr5	73230052	73230888	FALSE	weakly-positioned	CTCF｜Promoter｜Enhancer	chr5	72525879	72525879	chr5_73230220_73230499,chr5_73230300_73230580,chr5_73230661_73230736,chr5_73230680_73230876	chr5_73230239_73230639	chr5_73230703_73230858,chr5_73230858_73231385,chr5_73230032_73230703
CPHS000536604	observed	chr5	73230888	73231338	FALSE	weakly-positioned	CTCF｜Promoter｜Enhancer	chr5	72526715	72526715	chr5_73230949_73231198,chr5_73231124_73231680,chr5_73231300_73231840	chr5_73230959_73231359	chr5_73230858_73231385
CPHS000536605	observed	chr5	73232161	73233134	FALSE	asymmetrically-positioned	Promoter｜Enhancer	chr5	72527988	72527988	chr5_73232238_73232460,chr5_73232460_73232740,chr5_73232710_73233000,chr5_73232982_73233220,chr5_73233094_73233300,chr5_73231984_73232339	chr5_73232187_73232587,chr5_73232667_73233067,chr5_73233101_73233501	chr5_73232164_73233044,chr5_73233044_73233304,chr5_73231849_73232164
CPHS000536606	observed	chr5	73233134	73233936	FALSE	weakly-positioned	CTCF｜Promoter｜Enhancer	chr5	72528961	72528961	chr5_73233260_73233489,chr5_73233522_73233740,chr5_73233720_73234000,chr5_73232982_73233220,chr5_73233094_73233300	chr5_73233529_73233929,chr5_73233101_73233501	chr5_73233304_73233882,chr5_73233882_73234233,chr5_73233044_73233304
CPHS000536607	observed	chr5	73233936	73234464	FALSE	asymmetrically-positioned	CTCF｜Promoter｜Enhancer	chr5	72529763	72529763	chr5_73233940_73234174,chr5_73234229_73234440,chr5_73233720_73234000	chr5_73234214_73234614	chr5_73234233_73234782,chr5_73233882_73234233
CPHS000536608	observed	chr5	73236508	73237067	FALSE	weakly-positioned	CTCF｜Enhancer	chr5	72532335	72532335	chr5_73236660_73236860	chr5_73236579_73236979	chr5_73236957_73237297,chr5_73236330_73236957
CPHS000536609	predicted	chr5	73238068	73238568	FALSE	weakly-positioned	NA	chr5	72533895	72533895	NA	NA	NA
CPHS000536610	observed	chr5	73238802	73239177	FALSE	weakly-positioned	NA	chr5	72534629	72534629	chr5_73238840_73239140,chr5_73238600_73238880	NA	chr5_73238797_73239369
CPHS000536611	observed	chr5	73240796	73241304	FALSE	weakly-positioned	Promoter|Enhancer	chr5	72536623	72536623	NA	chr5_73240744_73241144	NA
CPHS000536612	observed	chr5	73242773	73243153	FALSE	weakly-positioned	NA	chr5	72538600	72538600	chr5_73242860_73243020,chr5_73242900_73243200	chr5_73242738_73243138	chr5_73242734_73243439
CPHS000536613	observed	chr5	73246005	73247426	FALSE	weakly-positioned	Promoter｜Enhancer	chr5	72541832	72541832	chr5_73246021_73246075,chr5_73246180_73246421,chr5_73246417_73246472,chr5_73246534_73246769,chr5_73246801_73247080,chr5_73247175_73247267,chr5_73245969_73246043	chr5_73246166_73246566	chr5_73246579_73246883,chr5_73246883_73247472,chr5_73246001_73246579
CPHS000536614	observed	chr5	73250492	73251050	FALSE	weakly-positioned	Promoter｜Enhancer	chr5	72546319	72546319	chr5_73250680_73250900	chr5_73250624_73251024	chr5_73250468_73251167
CPHS000536615	predicted	chr5	73251051	73251551	FALSE	weakly-positioned	Promoter｜Enhancer	chr5	72546878	72546878	chr5_73251467_73251518	NA	chr5_73250468_73251167
CPHS000536616	predicted	chr5	73251801	73252301	FALSE	weakly-positioned	NA	chr5	72547628	72547628	chr5_73251846_73252360,chr5_73251777_73251844	NA	chr5_73252177_73252449
CPHS000536617	predicted	chr5	73253301	73253801	FALSE	asymmetrically-positioned	Promoter|Enhancer	chr5	72549128	72549128	chr5_73253380_73253540,chr5_73253126_73253327	NA	chr5_73253422_73253919,chr5_73253076_73253422
CPHS000536618	observed	chr5	73254236	73254632	FALSE	weakly-positioned	Promoter｜Enhancer	chr5	72550063	72550063	chr5_73254472_73254580,chr5_73254514_73254611	NA	chr5_73254530_73255221
CPHS000536619	observed	chr5	73254632	73255305	FALSE	weakly-positioned	Promoter｜Enhancer	chr5	72550459	72550459	chr5_73254740_73254911,chr5_73255164_73255269	chr5_73254732_73255132	chr5_73254530_73255221
CPHS000536620	predicted	chr5	73255806	73256306	FALSE	weakly-positioned	NA	chr5	72551633	72551633	chr5_73255940_73256254	NA	chr5_73255856_73256401
CPHS000536621	observed	chr5	73256863	73257405	FALSE	asymmetrically-positioned	Enhancer	chr5	72552690	72552690	chr5_73256977_73257160	chr5_73256854_73257254	chr5_73257396_73257815,chr5_73256677_73257386
CPHS000536622	observed	chr5	73259115	73259420	FALSE	asymmetrically-positioned	NA	chr5	72554942	72554942	chr5_73259140_73259320	NA	chr5_73259159_73259498
CPHS000536623	observed	chr5	73260988	73261271	FALSE	well-positioned	NA	chr5	72556815	72556815	chr5_73261080_73261300	NA	chr5_73261073_73261458
CPHS000536624	observed	chr5	73262440	73263697	FALSE	weakly-positioned	Enhancer	chr5	72558267	72558267	chr5_73262520_73263000,chr5_73263020_73263240,chr5_73263080_73263451,chr5_73263430_73263620,chr5_73262240_73262460	chr5_73263106_73263506	chr5_73262606_73262942,chr5_73262942_73263337,chr5_73261946_73262559
CPHS000536625	observed	chr5	73264007	73264529	FALSE	asymmetrically-positioned	Enhancer	chr5	72559834	72559834	chr5_73264080_73264300,chr5_73264461_73264600,chr5_73263700_73264080	chr5_73263933_73264333	chr5_73264316_73264694,chr5_73263947_73264316
CPHS000536626	observed	chr5	73264707	73265267	FALSE	weakly-positioned	Enhancer	chr5	72560534	72560534	chr5_73264736_73264920,chr5_73264860_73264949,chr5_73265039_73265192	chr5_73264837_73265237	chr5_73264694_73265325
CPHS000536627	observed	chr5	73265679	73265923	FALSE	well-positioned	Promoter｜Enhancer	chr5	72561506	72561506	chr5_73265760_73265933,chr5_73265800_73266121	chr5_73265601_73266001	chr5_73265562_73266094
CPHS000536628	observed	chr5	73266284	73266811	FALSE	weakly-positioned	Promoter｜Enhancer	chr5	72562111	72562111	chr5_73266400_73266640,chr5_73266660_73266980,chr5_73266240_73266439	chr5_73266320_73266720	chr5_73266752_73267471,chr5_73266139_73266752
CPHS000536629	observed	chr5	73266811	73268184	FALSE	weakly-positioned	Promoter｜Enhancer	chr5	72562638	72562638	chr5_73267042_73267240,chr5_73267259_73267456,chr5_73267474_73267687,chr5_73267743_73268054,chr5_73268100_73268300,chr5_73266660_73266980	chr5_73266940_73267340,chr5_73268052_73268452	chr5_73267471_73267908,chr5_73267908_73268185,chr5_73266752_73267471
CPHS000536630	observed	chr5	73268857	73269349	FALSE	asymmetrically-positioned	Enhancer	chr5	72564684	72564684	chr5_73268920_73269140	chr5_73268783_73269183	chr5_73268737_73269387
CPHS000536631	observed	chr5	73270288	73270611	FALSE	asymmetrically-positioned	NA	chr5	72566115	72566115	chr5_73270220_73270400	NA	chr5_73269992_73270724
CPHS000536632	observed	chr5	73272370	73272697	FALSE	asymmetrically-positioned	Enhancer	chr5	72568197	72568197	chr5_73272460_73272640	chr5_73272312_73272712	chr5_73272152_73272787
CPHS000536633	observed	chr5	73273353	73274118	FALSE	weakly-positioned	Promoter｜Enhancer	chr5	72569180	72569180	chr5_73273460_73273660,chr5_73273780_73274000	chr5_73273635_73274035	chr5_73273300_73274241
CPHS000536634	observed	chr5	73274190	73274470	FALSE	well-positioned	Promoter｜Enhancer	chr5	72570017	72570017	chr5_73274238_73274400,chr5_73274413_73274519	NA	chr5_73274241_73274601,chr5_73273300_73274241
CPHS000536635	observed	chr5	73274582	73275962	FALSE	weakly-positioned	Promoter｜Enhancer	chr5	72570409	72570409	chr5_73274756_73274820,chr5_73274823_73274878,chr5_73274940_73275160,chr5_73275140_73275260,chr5_73275224_73275485,chr5_73275420_73275656,chr5_73275906_73275980	chr5_73274835_73275235,chr5_73275357_73275757	chr5_73274601_73275360,chr5_73275360_73275959,chr5_73275959_73276389,chr5_73274241_73274601
CPHS000536636	observed	chr5	73277535	73277716	FALSE	well-positioned	Enhancer	chr5	72573362	72573362	chr5_73277400_73277560,chr5_73277507_73277740	chr5_73277595_73277995	NA
CPHS000536637	observed	chr5	73278658	73279264	FALSE	weakly-positioned	Enhancer	chr5	72574485	72574485	chr5_73278800_73279000	chr5_73278724_73279124	chr5_73278587_73279266
CPHS000536638	observed	chr5	73279805	73280843	FALSE	weakly-positioned	Promoter｜Enhancer	chr5	72575632	72575632	chr5_73279900_73280120,chr5_73280129_73280192,chr5_73280149_73280324,chr5_73280260_73280400,chr5_73280380_73280523,chr5_73280496_73280760	chr5_73279894_73280294,chr5_73280357_73280757	chr5_73279911_73280129,chr5_73280129_73280756,chr5_73280756_73281356,chr5_73279548_73279901
CPHS000536639	observed	chr5	73280843	73281268	FALSE	weakly-positioned	Promoter｜Enhancer	chr5	72576670	72576670	chr5_73280916_73281117,chr5_73281140_73281453	chr5_73280860_73281260	chr5_73280756_73281356
CPHS000536640	observed	chr5	73281268	73282013	FALSE	weakly-positioned	Promoter｜Enhancer	chr5	72577095	72577095	chr5_73281540_73281720,chr5_73281140_73281453	chr5_73281427_73281827	chr5_73281356_73282058,chr5_73280756_73281356
CPHS000536641	observed	chr5	73282013	73282840	FALSE	weakly-positioned	Promoter｜Enhancer	chr5	72577840	72577840	chr5_73282149_73282396,chr5_73282340_73282584,chr5_73282540_73282779	chr5_73282455_73282855	chr5_73282058_73282415,chr5_73282415_73282878,chr5_73281356_73282058
CPHS000536642	observed	chr5	73282927	73283559	FALSE	weakly-positioned	Enhancer	chr5	72578754	72578754	chr5_73283060_73283240	chr5_73282917_73283317	chr5_73282878_73283394
CPHS000536643	observed	chr5	73283940	73284722	FALSE	weakly-positioned	Enhancer	chr5	72579767	72579767	chr5_73284278_73284495,chr5_73284460_73284680	chr5_73284149_73284549	chr5_73284088_73284505,chr5_73284505_73284743,chr5_73283768_73284088
CPHS000536644	observed	chr5	73284831	73285278	FALSE	weakly-positioned	Enhancer	chr5	72580658	72580658	chr5_73285048_73285316	chr5_73285054_73285454	chr5_73285119_73285757,chr5_73284743_73285119
CPHS000536645	observed	chr5	73286174	73286401	FALSE	well-positioned	Promoter|Enhancer	chr5	72582001	72582001	chr5_73286219_73286290	chr5_73286047_73286447	chr5_73286383_73286701
CPHS000536646	observed	chr5	73286764	73287331	FALSE	weakly-positioned	Promoter|Enhancer	chr5	72582591	72582591	chr5_73287020_73287220	chr5_73286915_73287315	chr5_73287265_73287620,chr5_73286701_73287218
CPHS000536647	observed	chr5	73288592	73289602	FALSE	weakly-positioned	Promoter｜Enhancer	chr5	72584419	72584419	chr5_73288620_73289000,chr5_73288880_73289160,chr5_73289200_73289414,chr5_73289320_73289590	chr5_73289084_73289484	chr5_73289204_73289825,chr5_73288586_73289204
CPHS000536648	observed	chr5	73290345	73290602	FALSE	well-positioned	CTCF	chr5	72586172	72586172	chr5_73290416_73290554,chr5_73290329_73290467	chr5_73290338_73290738	chr5_73290183_73290699
CPHS000536649	predicted	chr5	73290603	73291103	FALSE	weakly-positioned	CTCF	chr5	72586430	72586430	NA	chr5_73290338_73290738	chr5_73290699_73291409,chr5_73290183_73290699
CPHS000536650	observed	chr5	73292904	73293414	FALSE	weakly-positioned	Enhancer	chr5	72588731	72588731	chr5_73292931_73293100,chr5_73293140_73293360	chr5_73292781_73293181	chr5_73293174_73293541,chr5_73292611_73293174
CPHS000536651	predicted	chr5	73294165	73294665	FALSE	weakly-positioned	Enhancer	chr5	72589992	72589992	chr5_73294540_73294780	NA	chr5_73294492_73294959,chr5_73294138_73294492
CPHS000536652	observed	chr5	73295340	73296337	FALSE	weakly-positioned	Enhancer	chr5	72591167	72591167	chr5_73295580_73295760,chr5_73296020_73296220,chr5_73296220_73296606	chr5_73295459_73295859	chr5_73296010_73296547,chr5_73295319_73296010
CPHS000536653	observed	chr5	73296524	73297630	FALSE	weakly-positioned	CTCF｜Promoter｜Enhancer	chr5	72592351	72592351	chr5_73296600_73296740,chr5_73296860_73297049,chr5_73297565_73297701,chr5_73296220_73296606	chr5_73296836_73297236	chr5_73296547_73297477,chr5_73297477_73297689,chr5_73296010_73296547
CPHS000536654	observed	chr5	73297630	73298804	FALSE	asymmetrically-positioned	CTCF｜Promoter｜Enhancer	chr5	72593457	72593457	chr5_73297928_73298133,chr5_73298300_73298640,chr5_73298730_73298972,chr5_73297565_73297701	chr5_73298299_73298699	chr5_73297689_73297870,chr5_73297870_73297969,chr5_73297969_73298712,chr5_73298712_73298930,chr5_73297477_73297689
CPHS000536655	observed	chr5	73298804	73299617	FALSE	weakly-positioned	CTCF｜Promoter｜Enhancer	chr5	72594631	72594631	chr5_73298991_73299020,chr5_73299057_73299280,chr5_73299260_73299538,chr5_73298730_73298972	chr5_73298962_73299362	chr5_73298930_73299617,chr5_73298712_73298930
CPHS000536656	observed	chr5	73299617	73300040	FALSE	weakly-positioned	CTCF｜Promoter｜Enhancer	chr5	72595444	72595444	chr5_73299760_73300003,chr5_73299978_73300030,chr5_73299980_73300240	chr5_73299619_73300019	chr5_73299617_73300054
CPHS000536657	observed	chr5	73300120	73300371	FALSE	well-positioned	Promoter｜Enhancer	chr5	72595947	72595947	chr5_73300140_73300380,chr5_73299980_73300240	NA	chr5_73300054_73300684
CPHS000536658	observed	chr5	73300807	73301169	FALSE	weakly-positioned	Promoter｜Enhancer	chr5	72596634	72596634	chr5_73300765_73301100,chr5_73300500_73301380	chr5_73300672_73301072	chr5_73301133_73301360,chr5_73300684_73301133
CPHS000536659	predicted	chr5	73302170	73302670	FALSE	weakly-positioned	Promoter｜Enhancer	chr5	72597997	72597997	chr5_73301980_73302693	NA	chr5_73302338_73302642,chr5_73301942_73302338
CPHS000536660	observed	chr5	73302866	73304304	FALSE	weakly-positioned	Promoter｜Enhancer	chr5	72598693	72598693	chr5_73302903_73303124,chr5_73303222_73303460,chr5_73303240_73303540,chr5_73303580_73303700,chr5_73303718_73303920,chr5_73303835_73304026,chr5_73304084_73304160	chr5_73303108_73303508,chr5_73303741_73304141	chr5_73303039_73303353,chr5_73303353_73303792,chr5_73303792_73304276,chr5_73304276_73304985,chr5_73302753_73303039
CPHS000536661	observed	chr5	73304353	73304786	FALSE	weakly-positioned	Enhancer	chr5	72600180	72600180	chr5_73304460_73304738	NA	chr5_73304276_73304985
CPHS000536662	predicted	chr5	73304787	73305287	FALSE	weakly-positioned	Enhancer	chr5	72600614	72600614	NA	NA	chr5_73304985_73305333,chr5_73304276_73304985
CPHS000536663	observed	chr5	73306126	73306740	FALSE	weakly-positioned	Promoter｜Enhancer	chr5	72601953	72601953	chr5_73306184_73306369,chr5_73306446_73306580,chr5_73306507_73306723	chr5_73306071_73306471	chr5_73306259_73306679,chr5_73306681_73307220,chr5_73305952_73306259
CPHS000536664	observed	chr5	73306785	73307555	FALSE	weakly-positioned	Promoter｜Enhancer	chr5	72602612	72602612	chr5_73306863_73307020	NA	chr5_73307220_73307377,chr5_73307382_73307978,chr5_73306681_73307220
CPHS000536665	observed	chr5	73307845	73308478	FALSE	weakly-positioned	Enhancer	chr5	72603672	72603672	chr5_73308040_73308247,chr5_73307760_73307999	chr5_73307928_73308328	chr5_73307978_73308585,chr5_73307382_73307978
CPHS000536666	predicted	chr5	73309729	73310229	FALSE	weakly-positioned	Enhancer	chr5	72605556	72605556	chr5_73309735_73309884,chr5_73309900_73310300	NA	chr5_73309983_73310339,chr5_73309376_73309983
CPHS000536667	observed	chr5	73311012	73312288	FALSE	weakly-positioned	Promoter｜Enhancer	chr5	72606839	72606839	chr5_73311280_73311480,chr5_73311500_73311748,chr5_73311560_73312000,chr5_73311780_73312082,chr5_73312206_73312500	chr5_73311494_73311894,chr5_73311939_73312339	chr5_73311516_73312230,chr5_73312230_73312336,chr5_73310958_73311516
CPHS000536668	observed	chr5	73312288	73312973	FALSE	weakly-positioned	CTCF｜Promoter｜Enhancer	chr5	72608115	72608115	chr5_73312580_73312771,chr5_73312206_73312500	chr5_73312475_73312875,chr5_73311939_73312339	chr5_73312338_73312946,chr5_73312946_73313386,chr5_73312230_73312336
CPHS000536669	predicted	chr5	73313724	73314224	FALSE	weakly-positioned	Promoter|Enhancer	chr5	72609551	72609551	chr5_73314124_73314340	NA	chr5_73313651_73314283
CPHS000536670	observed	chr5	73314435	73315330	FALSE	weakly-positioned	Promoter｜Enhancer	chr5	72610262	72610262	chr5_73314496_73314700,chr5_73314780_73314980,chr5_73315064_73315247	chr5_73314680_73315080	chr5_73314738_73315459,chr5_73314347_73314738
CPHS000536671	observed	chr5	73316690	73317896	FALSE	weakly-positioned	Promoter|Enhancer	chr5	72612517	72612517	chr5_73317080_73317300,chr5_73317626_73317860	NA	chr5_73316859_73317457,chr5_73317457_73317931,chr5_73316322_73316845
CPHS000536672	observed	chr5	73318340	73318800	FALSE	weakly-positioned	Enhancer	chr5	72614167	72614167	chr5_73318340_73318540,chr5_73318520_73318725	chr5_73318452_73318852	chr5_73318030_73318905
CPHS000536673	observed	chr5	73321669	73323084	FALSE	weakly-positioned	Promoter｜Enhancer	chr5	72617496	72617496	chr5_73321820_73322080,chr5_73322202_73322420,chr5_73322580_73322905	chr5_73321754_73322154,chr5_73322166_73322566	chr5_73322205_73322454,chr5_73322454_73322839,chr5_73322839_73323148,chr5_73321343_73322205
CPHS000536674	observed	chr5	73323230	73323744	FALSE	weakly-positioned	Enhancer	chr5	72619057	72619057	chr5_73323357_73323420,chr5_73323598_73323752	NA	chr5_73323148_73323852
CPHS000536675	observed	chr5	73324314	73324914	FALSE	weakly-positioned	NA	chr5	72620141	72620141	chr5_73324620_73324978,chr5_73324220_73324399	NA	chr5_73324334_73324796,chr5_73324806_73325210,chr5_73323933_73324334
CPHS000536676	observed	chr5	73327743	73328518	FALSE	weakly-positioned	Enhancer	chr5	72623570	72623570	chr5_73328000_73328180,chr5_73328180_73328362,chr5_73327700_73327920	NA	chr5_73327968_73328646,chr5_73327345_73327968
CPHS000536677	observed	chr5	73328518	73329003	FALSE	weakly-positioned	Enhancer	chr5	72624345	72624345	chr5_73328740_73328908	chr5_73328633_73329033	chr5_73328646_73329089,chr5_73327968_73328646
CPHS000536678	observed	chr5	73333225	73334795	FALSE	weakly-positioned	Enhancer	chr5	72629052	72629052	chr5_73334000_73334140,chr5_73334360_73334460,chr5_73334470_73334601	chr5_73334356_73334756	chr5_73333720_73333937,chr5_73333943_73334375,chr5_73334375_73334715,chr5_73333078_73333377
CPHS000536679	observed	chr5	73336408	73336672	FALSE	asymmetrically-positioned	TSS｜Enhancer	chr5	72632235	72632235	chr5_73336480_73336656	NA	chr5_73336267_73336918
CPHS000536680	observed	chr5	73336980	73337206	FALSE	well-positioned	TSS｜Enhancer	chr5	72632807	72632807	chr5_73336960_73337120	NA	chr5_73336918_73337323
CPHS000536681	observed	chr5	73337380	73337919	FALSE	weakly-positioned	TSS｜Enhancer	chr5	72633207	72633207	chr5_73337520_73337620,chr5_73337757_73337967,chr5_73337900_73338098	chr5_73337585_73337985	chr5_73337361_73337943
CPHS000536682	observed	chr5	73337919	73338665	FALSE	weakly-positioned	TSS｜Enhancer	chr5	72633746	72633746	chr5_73338020_73338200,chr5_73338240_73338420,chr5_73338380_73338580,chr5_73338580_73338808,chr5_73337757_73337967,chr5_73337900_73338098	chr5_73338164_73338564,chr5_73338646_73339046,chr5_73337585_73337985	chr5_73337943_73338637,chr5_73338637_73339236,chr5_73337361_73337943
CPHS000536683	observed	chr5	73338665	73339597	FALSE	weakly-positioned	TSS｜Enhancer	chr5	72634492	72634492	chr5_73338851_73339086,chr5_73338980_73339340,chr5_73339240_73339442,chr5_73339240_73339593,chr5_73338580_73338808	chr5_73339115_73339515,chr5_73338646_73339046	chr5_73339236_73339595,chr5_73338637_73339236
CPHS000536684	predicted	chr5	73340098	73340848	FALSE	weakly-positioned	Enhancer	chr5	72635925	72635925	chr5_73340469_73340559,chr5_73340808_73340944	NA	chr5_73339828_73340268
CPHS000536685	predicted	chr5	73341098	73341598	FALSE	weakly-positioned	NA	chr5	72636925	72636925	chr5_73341000_73341180	NA	chr5_73340876_73341310
CPHS000536686	observed	chr5	73342244	73342537	FALSE	well-positioned	Enhancer	chr5	72638071	72638071	chr5_73342280_73342441	NA	chr5_73342096_73342585
CPHS000536687	predicted	chr5	73343288	73343788	FALSE	asymmetrically-positioned	Enhancer	chr5	72639115	72639115	chr5_73343740_73343800	NA	chr5_73343574_73344039,chr5_73343155_73343404
CPHS000536688	observed	chr5	73343863	73345148	FALSE	weakly-positioned	Enhancer	chr5	72639690	72639690	chr5_73343960_73344160,chr5_73344644_73344757,chr5_73344780_73345000,chr5_73344936_73345083	NA	chr5_73344587_73344861,chr5_73344861_73345592,chr5_73343574_73344039
CPHS000536689	predicted	chr5	73345149	73345649	FALSE	asymmetrically-positioned	NA	chr5	72640976	72640976	chr5_73345400_73345540	NA	chr5_73345628_73345945,chr5_73344861_73345592
CPHS000536690	observed	chr5	73352270	73353276	FALSE	weakly-positioned	Enhancer	chr5	72648097	72648097	chr5_73352360_73352512,chr5_73352460_73352600,chr5_73352732_73352940,chr5_73352880_73353100,chr5_73352990_73353191	chr5_73352771_73353171	chr5_73352337_73352749,chr5_73352770_73353244
CPHS000536691	observed	chr5	73353346	73354091	FALSE	weakly-positioned	Enhancer	chr5	72649173	72649173	chr5_73353360_73353700,chr5_73353680_73353900,chr5_73354000_73354140,chr5_73353280_73353500	chr5_73353376_73353776	chr5_73353300_73354035
CPHS000536692	observed	chr5	73354379	73355995	FALSE	weakly-positioned	Enhancer	chr5	72650206	72650206	chr5_73354420_73354778,chr5_73355217_73355400,chr5_73355612_73355678	NA	chr5_73355806_73356188,chr5_73354170_73354744
CPHS000536693	observed	chr5	73357008	73357409	FALSE	asymmetrically-positioned	NA	chr5	72652835	72652835	chr5_73357400_73357433	NA	NA
CPHS000536694	predicted	chr5	73358410	73358910	FALSE	weakly-positioned	Promoter|Enhancer	chr5	72654237	72654237	chr5_73358780_73358980,chr5_73358400_73358700	NA	chr5_73358530_73358808,chr5_73358808_73359113
CPHS000536695	observed	chr5	73359172	73359724	FALSE	weakly-positioned	CTCF	chr5	72654999	72654999	chr5_73359200_73359400	chr5_73359087_73359487	chr5_73359467_73359840
CPHS000536696	observed	chr5	73363898	73364660	FALSE	weakly-positioned	CTCF｜Enhancer	chr5	72659725	72659725	chr5_73363940_73364173,chr5_73364088_73364362,chr5_73364440_73364660	chr5_73364062_73364462	chr5_73363713_73364848
CPHS000536697	observed	chr5	73365055	73367040	FALSE	weakly-positioned	Enhancer	chr5	72660882	72660882	chr5_73365149_73365248,chr5_73365346_73365720,chr5_73365580_73365850,chr5_73366320_73366520,chr5_73366660_73366852	chr5_73365548_73365948	chr5_73365961_73366243,chr5_73366243_73366645,chr5_73366661_73367149,chr5_73364848_73365961
CPHS000536698	observed	chr5	73367691	73367978	FALSE	asymmetrically-positioned	Enhancer	chr5	72663518	72663518	chr5_73367720_73367908	NA	chr5_73367605_73368086
CPHS000536699	observed	chr5	73369289	73369681	FALSE	asymmetrically-positioned	Enhancer	chr5	72665116	72665116	chr5_73369396_73369580	chr5_73369300_73369700	chr5_73369299_73369733
CPHS000536700	observed	chr5	73370202	73370391	FALSE	well-positioned	Promoter｜Enhancer	chr5	72666029	72666029	chr5_73370180_73370380	NA	chr5_73370189_73370483
CPHS000536701	observed	chr5	73370514	73371280	FALSE	weakly-positioned	Promoter｜Enhancer	chr5	72666341	72666341	chr5_73370584_73370799,chr5_73370680_73370905,chr5_73371020_73371400	chr5_73370607_73371007	chr5_73371247_73372076,chr5_73370483_73371247
CPHS000536702	observed	chr5	73371280	73371802	FALSE	weakly-positioned	Promoter｜Enhancer	chr5	72667107	72667107	chr5_73371300_73371580,chr5_73371309_73371569,chr5_73371020_73371400	chr5_73371311_73371711	chr5_73371247_73372076
CPHS000536703	observed	chr5	73373808	73375407	FALSE	weakly-positioned	Enhancer	chr5	72669635	72669635	chr5_73373920_73374120,chr5_73373968_73374160,chr5_73374180_73374460,chr5_73374600_73374820,chr5_73375000_73375231,chr5_73375260_73375460	NA	chr5_73374427_73374947,chr5_73374947_73375412,chr5_73373783_73374427
CPHS000536704	observed	chr5	73376399	73377149	FALSE	weakly-positioned	Promoter｜Enhancer	chr5	72672226	72672226	chr5_73376525_73376600,chr5_73376720_73376900,chr5_73377040_73377135	NA	chr5_73376482_73377085,chr5_73377085_73377743,chr5_73375933_73376482
CPHS000536705	observed	chr5	73378068	73378810	FALSE	weakly-positioned	Promoter｜Enhancer	chr5	72673895	72673895	chr5_73378160_73378360,chr5_73378420_73378900	chr5_73378100_73378500	chr5_73378531_73378830,chr5_73377859_73378531
CPHS000536706	observed	chr5	73379511	73379771	FALSE	well-positioned	Enhancer	chr5	72675338	72675338	chr5_73379500_73379700	chr5_73379426_73379826	chr5_73379416_73379854
CPHS000536707	observed	chr5	73379937	73380954	FALSE	weakly-positioned	TSS｜Enhancer	chr5	72675764	72675764	chr5_73380147_73380363,chr5_73380260_73380640,chr5_73380654_73380876,chr5_73380896_73381320,chr5_73379880_73380100	chr5_73380135_73380535	chr5_73380682_73381067,chr5_73379854_73380682
CPHS000536708	observed	chr5	73380954	73382956	FALSE	weakly-positioned	TSS｜Enhancer	chr5	72676781	72676781	chr5_73381249_73381449,chr5_73381360_73381580,chr5_73381560_73381800,chr5_73381700_73382060,chr5_73381934_73382153,chr5_73382020_73382336,chr5_73382228_73382582,chr5_73382465_73382700,chr5_73382920_73383020,chr5_73380896_73381320	chr5_73381491_73381891,chr5_73382077_73382477,chr5_73382722_73383122	chr5_73381067_73381377,chr5_73381377_73382076,chr5_73382076_73382349,chr5_73382349_73383159,chr5_73380682_73381067
CPHS000536709	predicted	chr5	73382957	73384207	FALSE	weakly-positioned	TSS｜Enhancer	chr5	72678784	72678784	chr5_73382979_73383056,chr5_73383060_73383086,chr5_73383400_73383433,chr5_73382920_73383020	chr5_73382722_73383122	chr5_73383348_73383675,chr5_73383721_73384035,chr5_73384076_73384423,chr5_73382349_73383159
CPHS000536710	predicted	chr5	73385207	73385707	FALSE	weakly-positioned	Promoter	chr5	72681034	72681034	chr5_73385440_73385592	NA	chr5_73385368_73385803,chr5_73384624_73385361
CPHS000536711	predicted	chr5	73386207	73386707	FALSE	asymmetrically-positioned	Promoter｜Enhancer	chr5	72682034	72682034	NA	NA	chr5_73386628_73386968,chr5_73386190_73386628
CPHS000536712	observed	chr5	73387084	73387457	FALSE	asymmetrically-positioned	CTCF｜Promoter｜Enhancer	chr5	72682911	72682911	chr5_73387205_73387380,chr5_73387320_73387680	chr5_73387154_73387554	chr5_73387042_73387745
CPHS000536713	observed	chr5	73387457	73389123	FALSE	weakly-positioned	CTCF｜Promoter｜Enhancer	chr5	72683284	72683284	chr5_73387500_73387713,chr5_73387691_73387901,chr5_73387920_73388148,chr5_73388120_73388334,chr5_73388367_73388560,chr5_73388512_73388780,chr5_73388800_73389053,chr5_73389100_73389320,chr5_73387320_73387680	chr5_73387798_73388198,chr5_73388240_73388640,chr5_73387154_73387554	chr5_73387747_73388291,chr5_73388291_73388837,chr5_73388837_73389362,chr5_73387042_73387745
CPHS000536714	observed	chr5	73390819	73391606	FALSE	weakly-positioned	Promoter｜Enhancer	chr5	72686646	72686646	chr5_73391080_73391260,chr5_73391300_73391489,chr5_73391400_73391637,chr5_73390780_73391140	chr5_73391463_73391863	chr5_73391361_73391719,chr5_73390735_73391361
CPHS000536715	observed	chr5	73391606	73391963	FALSE	weakly-positioned	Promoter｜Enhancer	chr5	72687433	72687433	chr5_73391700_73391899,chr5_73391400_73391637	chr5_73391463_73391863	chr5_73391719_73392033,chr5_73391361_73391719
CPHS000536716	observed	chr5	73392223	73392392	FALSE	well-positioned	Promoter｜Enhancer	chr5	72688050	72688050	NA	NA	chr5_73392033_73392317
CPHS000536717	observed	chr5	73392632	73393301	FALSE	weakly-positioned	Promoter｜Enhancer	chr5	72688459	72688459	chr5_73392810_73393020,chr5_73392960_73393120	chr5_73392702_73393102	chr5_73392610_73393372
CPHS000536718	observed	chr5	73393531	73394493	FALSE	weakly-positioned	Enhancer	chr5	72689358	72689358	chr5_73393649_73393919,chr5_73393800_73394000,chr5_73393920_73394120,chr5_73394240_73394420,chr5_73393527_73393644	chr5_73393587_73393987	chr5_73394028_73394577,chr5_73393388_73394028
CPHS000536719	observed	chr5	73394493	73394855	FALSE	asymmetrically-positioned	Enhancer	chr5	72690320	72690320	chr5_73394681_73395000	chr5_73394736_73395136	chr5_73394577_73395026,chr5_73394028_73394577
CPHS000536720	observed	chr5	73395160	73395744	FALSE	weakly-positioned	NA	chr5	72690987	72690987	chr5_73395343_73395640	NA	chr5_73395642_73395899,chr5_73395026_73395642
CPHS000536721	observed	chr5	73396211	73396476	FALSE	well-positioned	CTCF	chr5	72692038	72692038	chr5_73396260_73396420	NA	chr5_73396060_73396463
CPHS000536722	observed	chr5	73397634	73398003	FALSE	asymmetrically-positioned	NA	chr5	72693461	72693461	chr5_73397800_73398020	NA	chr5_73397493_73398058
CPHS000536723	observed	chr5	73399652	73400706	FALSE	asymmetrically-positioned	Enhancer	chr5	72695479	72695479	chr5_73399933_73400278	chr5_73399976_73400376	chr5_73399978_73400177,chr5_73400177_73400652,chr5_73400652_73400893,chr5_73399475_73399937
CPHS000536724	observed	chr5	73401255	73401853	FALSE	weakly-positioned	Enhancer	chr5	72697082	72697082	NA	NA	NA
CPHS000536725	observed	chr5	73405118	73406186	FALSE	weakly-positioned	Enhancer	chr5	72700945	72700945	chr5_73405780_73405993	chr5_73405227_73405627,chr5_73405674_73406074	chr5_73405213_73405700,chr5_73405701_73406274
CPHS000536726	observed	chr5	73406256	73406538	FALSE	well-positioned	Enhancer	chr5	72702083	72702083	chr5_73406380_73406540	chr5_73406227_73406627	chr5_73406274_73406778,chr5_73405701_73406274
CPHS000536727	observed	chr5	73406538	73407095	FALSE	weakly-positioned	Enhancer	chr5	72702365	72702365	chr5_73406380_73406540	chr5_73406875_73407275,chr5_73406227_73406627	chr5_73406778_73407124,chr5_73406274_73406778
CPHS000536728	observed	chr5	73407862	73408109	FALSE	well-positioned	Enhancer	chr5	72703689	72703689	chr5_73407897_73408163,chr5_73408040_73408214,chr5_73407661_73408158	NA	chr5_73407852_73408442
CPHS000536729	observed	chr5	73408780	73409162	FALSE	weakly-positioned	NA	chr5	72704607	72704607	NA	NA	chr5_73408603_73409259
CPHS000536730	observed	chr5	73411902	73413082	FALSE	weakly-positioned	Enhancer	chr5	72707729	72707729	chr5_73412000_73412180,chr5_73412357_73412540,chr5_73412640_73412919	NA	chr5_73412238_73412510,chr5_73412510_73413151,chr5_73411606_73412238
CPHS000536731	predicted	chr5	73413583	73414083	FALSE	weakly-positioned	Enhancer	chr5	72709410	72709410	chr5_73413755_73413913	NA	chr5_73413157_73413768
CPHS000536732	observed	chr5	73415218	73415552	FALSE	asymmetrically-positioned	Enhancer	chr5	72711045	72711045	NA	NA	chr5_73415165_73415597
CPHS000536733	observed	chr5	73415739	73415989	FALSE	well-positioned	Enhancer	chr5	72711566	72711566	chr5_73415720_73415919	NA	chr5_73415597_73416346
CPHS000536734	observed	chr5	73416946	73418097	FALSE	weakly-positioned	Promoter｜Enhancer	chr5	72712773	72712773	chr5_73417019_73417086,chr5_73417083_73417278,chr5_73417240_73417288,chr5_73417340_73417548,chr5_73417360_73417855,chr5_73417740_73417934	chr5_73417207_73417607	chr5_73417223_73418043,chr5_73418043_73418779,chr5_73416683_73417223
CPHS000536735	observed	chr5	73418097	73418865	FALSE	weakly-positioned	Promoter｜Enhancer	chr5	72713924	72713924	chr5_73418222_73418440,chr5_73418440_73418660,chr5_73418780_73418840	chr5_73418155_73418555	chr5_73418779_73420048,chr5_73418043_73418779
CPHS000536736	observed	chr5	73418865	73420429	FALSE	weakly-positioned	Promoter｜Enhancer	chr5	72714692	72714692	chr5_73418943_73419120,chr5_73419206_73419380,chr5_73419520_73420000,chr5_73419524_73419780,chr5_73420000_73420227,chr5_73420020_73420420,chr5_73420380_73420511	chr5_73419381_73419781,chr5_73419903_73420303	chr5_73420048_73420542,chr5_73418779_73420048
CPHS000536737	observed	chr5	73420763	73420979	FALSE	well-positioned	Promoter｜Enhancer	chr5	72716590	72716590	chr5_73420780_73420960	chr5_73420664_73421064	chr5_73420542_73421062
CPHS000536738	predicted	chr5	73421230	73421730	FALSE	asymmetrically-positioned	Promoter｜Enhancer	chr5	72717057	72717057	chr5_73421240_73421500	NA	chr5_73421247_73421593,chr5_73421593_73421943
CPHS000536739	observed	chr5	73422007	73422611	FALSE	weakly-positioned	CTCF	chr5	72717834	72717834	chr5_73422220_73422385	NA	chr5_73421943_73422851
CPHS000536740	predicted	chr5	73423612	73424112	FALSE	weakly-positioned	Enhancer	chr5	72719439	72719439	NA	NA	chr5_73423400_73423938
CPHS000536741	observed	chr5	73424341	73425761	FALSE	weakly-positioned	Enhancer	chr5	72720168	72720168	chr5_73424480_73424640,chr5_73424594_73424795,chr5_73424820_73425040,chr5_73425414_73425500	chr5_73424427_73424827	chr5_73425082_73425449,chr5_73425449_73426093,chr5_73424296_73425082
CPHS000536742	predicted	chr5	73425762	73425869	FALSE	well-positioned	NA	chr5	72721589	72721589	NA	NA	chr5_73425449_73426093
CPHS000536743	observed	chr5	73425870	73426501	FALSE	weakly-positioned	Enhancer	chr5	72721697	72721697	chr5_73426120_73426300	NA	chr5_73426093_73426351,chr5_73426351_73426624,chr5_73425449_73426093
CPHS000536744	observed	chr5	73427780	73428084	FALSE	asymmetrically-positioned	NA	chr5	72723607	72723607	NA	NA	chr5_73427924_73428110
CPHS000536745	observed	chr5	73433709	73434346	FALSE	weakly-positioned	CTCF｜Enhancer	chr5	72729536	72729536	chr5_73433736_73433900,chr5_73434000_73434184,chr5_73434112_73434280	chr5_73433923_73434323	chr5_73433913_73434434,chr5_73433630_73433913
CPHS000536746	observed	chr5	73434506	73435120	FALSE	weakly-positioned	CTCF｜Enhancer	chr5	72730333	72730333	chr5_73434560_73434720,chr5_73434920_73435142,chr5_73435100_73435420,chr5_73434460_73434654	NA	chr5_73434765_73435496,chr5_73434434_73434765
CPHS000536747	observed	chr5	73435703	73438323	FALSE	weakly-positioned	Promoter｜Enhancer	chr5	72731530	72731530	chr5_73435780_73436000,chr5_73435920_73436680,chr5_73436015_73436260,chr5_73436487_73436734,chr5_73436840_73437100,chr5_73436940_73437160,chr5_73437140_73437380,chr5_73437160_73437580,chr5_73437594_73437840,chr5_73438000_73438308,chr5_73435620_73435760	chr5_73435921_73436321,chr5_73436479_73436879,chr5_73437015_73437415,chr5_73437517_73437917,chr5_73437973_73438373	chr5_73436245_73436423,chr5_73436423_73436788,chr5_73436788_73437071,chr5_73437071_73437454,chr5_73437454_73438388,chr5_73435691_73436245
CPHS000536748	observed	chr5	73440348	73440641	FALSE	well-positioned	Enhancer	chr5	72736175	72736175	chr5_73440364_73440575	NA	chr5_73440264_73440684
CPHS000536749	observed	chr5	73440641	73441215	FALSE	asymmetrically-positioned	Enhancer	chr5	72736468	72736468	chr5_73440660_73440980,chr5_73441026_73441119,chr5_73441177_73441455	NA	chr5_73440684_73441075,chr5_73441075_73441343,chr5_73440264_73440684
CPHS000536750	predicted	chr5	73441216	73441716	FALSE	weakly-positioned	Enhancer	chr5	72737043	72737043	chr5_73441485_73441658,chr5_73441177_73441455	chr5_73441661_73442061	chr5_73441343_73441766,chr5_73441075_73441343
CPHS000536751	observed	chr5	73442057	73442470	FALSE	weakly-positioned	Enhancer	chr5	72737884	72737884	chr5_73442280_73442660,chr5_73441924_73442420	chr5_73441661_73442061	chr5_73442046_73442695
CPHS000536752	observed	chr5	73442564	73442932	FALSE	asymmetrically-positioned	Promoter｜Enhancer	chr5	72738391	72738391	chr5_73442280_73442660,chr5_73442560_73442834	NA	chr5_73442700_73442939,chr5_73442046_73442695
CPHS000536753	observed	chr5	73442932	73443527	FALSE	weakly-positioned	Promoter｜Enhancer	chr5	72738759	72738759	chr5_73443058_73443280,chr5_73443300_73443560	chr5_73442952_73443352	chr5_73442939_73443349,chr5_73443349_73443634,chr5_73442700_73442939
CPHS000536754	observed	chr5	73443626	73444004	FALSE	asymmetrically-positioned	Promoter｜Enhancer	chr5	72739453	72739453	chr5_73443662_73443720,chr5_73443728_73443920,chr5_73443800_73444260,chr5_73443603_73443660	chr5_73443784_73444184	chr5_73443634_73444041,chr5_73443349_73443634
CPHS000536755	observed	chr5	73444004	73444769	FALSE	weakly-positioned	CTCF｜Promoter｜Enhancer	chr5	72739831	72739831	chr5_73444080_73444359,chr5_73444168_73444700,chr5_73444560_73444783,chr5_73443800_73444260	chr5_73443784_73444184	chr5_73444041_73444772,chr5_73443634_73444041
CPHS000536756	predicted	chr5	73444770	73445270	FALSE	asymmetrically-positioned	CTCF｜Promoter｜Enhancer	chr5	72740597	72740597	chr5_73444820_73445120,chr5_73444980_73445340,chr5_73444560_73444783	NA	chr5_73444772_73445085,chr5_73445085_73445498,chr5_73444041_73444772
CPHS000536757	observed	chr5	73446804	73447497	FALSE	asymmetrically-positioned	CTCF｜TSS｜Enhancer	NA	NA	NA	chr5_73447107_73447297,chr5_73447199_73447439,chr5_73447420_73447551,chr5_73446720_73447109	chr5_73447088_73447488	chr5_73447165_73447927,chr5_73446233_73447165
CPHS000536758	observed	chr5	73447497	73448273	FALSE	weakly-positioned	CTCF｜TSS｜Enhancer	chr5	72743322	72743322	chr5_73447580_73447840,chr5_73447839_73448036,chr5_73447880_73448240,chr5_73448119_73448380,chr5_73447420_73447551	chr5_73447679_73448079	chr5_73447927_73448428,chr5_73447165_73447927
CPHS000536759	observed	chr5	73448273	73449236	TRUE	weakly-positioned	CTCF｜TSS｜Enhancer	chr5	72744098	72744098	chr5_73448420_73448680,chr5_73448660_73448881,chr5_73448119_73448380	chr5_73448546_73448946	chr5_73448428_73449533,chr5_73447927_73448428
CPHS000536760	observed	chr5	73449543	73449862	FALSE	well-positioned	TSS｜Enhancer	chr5	72745368	72745368	chr5_73449701_73449900,chr5_73449267_73449566,chr5_73449507_73449700	NA	chr5_73449533_73450011
CPHS000536761	observed	chr5	73450384	73452152	FALSE	weakly-positioned	TSS｜Enhancer	chr5	72746209	72746209	chr5_73450624_73451000,chr5_73450800_73451380,chr5_73450910_73451184,chr5_73451380_73451560,chr5_73451640_73451980,chr5_73451920_73452300,chr5_73450141_73450600	chr5_73451277_73451677	chr5_73450455_73450639,chr5_73450639_73451171,chr5_73451171_73452043,chr5_73452043_73452318,chr5_73450011_73450455
CPHS000536762	observed	chr5	73454240	73454944	FALSE	weakly-positioned	CTCF｜Enhancer	chr5	72750065	72750065	chr5_73454304_73454357,chr5_73454320_73454361,chr5_73454364_73454500,chr5_73454554_73454727	chr5_73454419_73454819	chr5_73454242_73455120,chr5_73453678_73454242
CPHS000536763	observed	chr5	73459257	73459773	FALSE	weakly-positioned	Promoter|Enhancer	chr5	72755082	72755082	chr5_73459440_73459635	NA	chr5_73459307_73459870
CPHS000536764	observed	chr5	73460207	73461606	FALSE	weakly-positioned	NA	chr5	72756032	72756032	chr5_73461212_73461360	NA	chr5_73460344_73460549,chr5_73460549_73460919
CPHS000536765	observed	chr5	73463674	73464945	FALSE	weakly-positioned	Enhancer	chr5	72759499	72759499	chr5_73464222_73464420,chr5_73464400_73464518,chr5_73464456_73464680,chr5_73464460_73464820	chr5_73463705_73464105,chr5_73464386_73464786	chr5_73463706_73464109,chr5_73464109_73464950
CPHS000536766	predicted	chr5	73465196	73465696	FALSE	asymmetrically-positioned	Enhancer	chr5	72761021	72761021	chr5_73465231_73465337,chr5_73465260_73465478	NA	chr5_73465388_73465791,chr5_73465036_73465380
CPHS000536767	predicted	chr5	73471196	73471696	FALSE	weakly-positioned	TSS	chr5	72767021	72767021	chr5_73471460_73471538	chr5_73471642_73472042	chr5_73471494_73471739,chr5_73470818_73471493
CPHS000536768	observed	chr5	73471703	73471991	FALSE	asymmetrically-positioned	TSS	chr5	72767528	72767528	chr5_73471740_73471960	chr5_73471642_73472042	chr5_73471739_73472345,chr5_73471494_73471739
CPHS000536769	observed	chr5	73474890	73475131	FALSE	asymmetrically-positioned	TSS	chr5	72770715	72770715	NA	NA	NA
CPHS000536770	observed	chr5	73478758	73479036	FALSE	well-positioned	NA	chr5	72774583	72774583	chr5_73478820_73479000	NA	chr5_73478710_73479136
CPHS000536771	observed	chr5	73480200	73480895	FALSE	weakly-positioned	Enhancer	chr5	72776025	72776025	chr5_73480320_73480520	NA	chr5_73480239_73480548,chr5_73480548_73480893
CPHS000536772	observed	chr5	73482383	73483549	FALSE	weakly-positioned	NA	chr5	72778208	72778208	chr5_73482420_73482700,chr5_73482700_73483100,chr5_73482897_73483063	chr5_73482808_73483208,chr5_73482346_73482746	chr5_73482302_73483256
CPHS000536773	observed	chr5	73483803	73484008	FALSE	well-positioned	NA	chr5	72779628	72779628	chr5_73483800_73483960	NA	chr5_73483672_73484017
CPHS000536774	observed	chr5	73485711	73486235	FALSE	asymmetrically-positioned	Promoter	chr5	72781536	72781536	chr5_73485837_73486000	NA	chr5_73486027_73486529
CPHS000536775	observed	chr5	73486370	73487142	FALSE	weakly-positioned	Promoter｜Enhancer	chr5	72782195	72782195	chr5_73486600_73486860	NA	chr5_73486529_73487094,chr5_73487094_73487704,chr5_73486027_73486529
CPHS000536776	observed	chr5	73487142	73488204	FALSE	weakly-positioned	Promoter｜Enhancer	chr5	72782967	72782967	chr5_73487320_73487540,chr5_73487900_73488133	chr5_73487830_73488230	chr5_73487706_73488568,chr5_73487094_73487704
CPHS000536777	observed	chr5	73488462	73489316	FALSE	weakly-positioned	Promoter｜Enhancer	chr5	72784287	72784287	chr5_73488800_73489080,chr5_73488320_73488600	chr5_73488588_73488988	chr5_73488593_73489263,chr5_73489263_73489649,chr5_73487706_73488568
CPHS000536778	observed	chr5	73489931	73490455	FALSE	weakly-positioned	Promoter|Enhancer	chr5	72785756	72785756	chr5_73489987_73490180,chr5_73490094_73490360	chr5_73490012_73490412	chr5_73489934_73490580
CPHS000536779	observed	chr5	73490631	73491592	FALSE	weakly-positioned	NA	chr5	72786456	72786456	chr5_73491232_73491298	NA	chr5_73491139_73491326,chr5_73491339_73491545
CPHS000536780	observed	chr5	73492749	73493295	FALSE	weakly-positioned	Enhancer	chr5	72788574	72788574	chr5_73493080_73493262	chr5_73492988_73493388	chr5_73492820_73493382
CPHS000536781	predicted	chr5	73493296	73493796	FALSE	weakly-positioned	Enhancer	chr5	72789121	72789121	chr5_73493369_73493514	chr5_73492988_73493388	chr5_73493382_73493919,chr5_73492820_73493382
CPHS000536782	observed	chr5	73495943	73496285	FALSE	asymmetrically-positioned	Enhancer	chr5	72791768	72791768	chr5_73496035_73496234	chr5_73495914_73496314	chr5_73495831_73496394
CPHS000536783	observed	chr5	73496934	73497424	FALSE	weakly-positioned	CTCF｜TSS｜Enhancer	chr5	72792759	72792759	chr5_73497020_73497240,chr5_73497350_73497554	chr5_73496935_73497335,chr5_73497336_73497736	chr5_73496664_73497542
CPHS000536784	observed	chr5	73497681	73499161	TRUE	weakly-positioned	TSS｜Enhancer	chr5	72793506	72793506	chr5_73497870_73497960,chr5_73497960_73498004,chr5_73498020_73498220,chr5_73498280_73498480,chr5_73498560_73498720,chr5_73498640_73498757,chr5_73498708_73498940,chr5_73498960_73499160,chr5_73499124_73499240,chr5_73497631_73497864	chr5_73498191_73498591,chr5_73498644_73499044,chr5_73497336_73497736	chr5_73497945_73499233,chr5_73497542_73497945
CPHS000536785	observed	chr5	73499833	73500069	FALSE	well-positioned	TSS｜Enhancer	chr5	72795658	72795658	chr5_73499860_73500040,chr5_73499760_73500073	chr5_73499756_73500156	chr5_73499765_73500203
CPHS000536786	observed	chr5	73501515	73501740	FALSE	well-positioned	TSS｜Enhancer	chr5	72797340	72797340	NA	NA	chr5_73501447_73501887
CPHS000536787	predicted	chr5	73502741	73503241	FALSE	asymmetrically-positioned	TSS｜Enhancer	chr5	72798566	72798566	chr5_73503046_73503188	NA	chr5_73503017_73503529
CPHS000536788	observed	chr5	73506082	73507052	FALSE	asymmetrically-positioned	Enhancer	chr5	72801907	72801907	chr5_73506147_73506207,chr5_73506575_73506740,chr5_73506708_73506940,chr5_73506740_73507380	chr5_73506227_73506627	chr5_73505493_73507053
CPHS000536789	observed	chr5	73507052	73508028	FALSE	weakly-positioned	Enhancer	chr5	72802877	72802877	chr5_73507150_73507336,chr5_73506740_73507380	chr5_73507090_73507490	chr5_73507053_73507439,chr5_73507439_73507855,chr5_73507855_73508153,chr5_73505493_73507053
CPHS000536790	observed	chr5	73508550	73509391	FALSE	asymmetrically-positioned	CTCF｜Promoter｜Enhancer	chr5	72804375	72804375	chr5_73508640_73508880,chr5_73508940_73509016,chr5_73509240_73509419	chr5_73508489_73508889	chr5_73508470_73508876
CPHS000536791	predicted	chr5	73510642	73511142	FALSE	weakly-positioned	NA	chr5	72806467	72806467	NA	NA	chr5_73510314_73510652
CPHS000536792	observed	chr5	73512790	73513540	FALSE	asymmetrically-positioned	Enhancer	chr5	72808615	72808615	chr5_73512834_73513076,chr5_73513060_73513260,chr5_73513280_73513480	chr5_73513097_73513497	chr5_73512827_73513062,chr5_73513062_73513611,chr5_73512361_73512827
CPHS000536793	predicted	chr5	73513541	73513670	FALSE	well-positioned	Enhancer	chr5	72809366	72809366	NA	NA	chr5_73513611_73513958,chr5_73513062_73513611
CPHS000536794	observed	chr5	73513671	73514412	FALSE	weakly-positioned	Promoter｜Enhancer	chr5	72809496	72809496	chr5_73514048_73514240,chr5_73514320_73514600	chr5_73513940_73514340	chr5_73513958_73514509,chr5_73513611_73513958
CPHS000536795	observed	chr5	73514412	73514961	FALSE	weakly-positioned	Promoter｜Enhancer	chr5	72810237	72810237	chr5_73514320_73514600	chr5_73514430_73514830	chr5_73514515_73514999,chr5_73513958_73514509
CPHS000536796	observed	chr5	73515106	73516255	FALSE	weakly-positioned	Enhancer	chr5	72810931	72810931	chr5_73515340_73515520,chr5_73515680_73515782,chr5_73515916_73515973	chr5_73515215_73515615,chr5_73515753_73516153	chr5_73515157_73516511
CPHS000536797	predicted	chr5	73516256	73516383	FALSE	well-positioned	Enhancer	chr5	72812081	72812081	NA	NA	chr5_73515157_73516511
CPHS000536798	observed	chr5	73516384	73516612	FALSE	well-positioned	Enhancer	chr5	72812209	72812209	NA	NA	chr5_73515157_73516511
CPHS000536799	observed	chr5	73519194	73520225	TRUE	weakly-positioned	CTCF｜Promoter｜Enhancer	chr5	72815019	72815019	chr5_73519460_73519528,chr5_73519532_73519700,chr5_73519773_73519964	chr5_73519670_73520070	chr5_73518928_73520675
CPHS000536800	observed	chr5	73521365	73522002	FALSE	weakly-positioned	Enhancer	chr5	72817190	72817190	chr5_73521500_73521900	chr5_73521596_73521996	chr5_73521316_73521849
CPHS000536801	observed	chr5	73522965	73523452	FALSE	weakly-positioned	Enhancer	chr5	72818790	72818790	chr5_73523080_73523280	chr5_73522967_73523367	chr5_73522911_73523490
CPHS000536802	predicted	chr5	73523703	73524203	FALSE	weakly-positioned	Enhancer	chr5	72819528	72819528	chr5_73523774_73524000,chr5_73523960_73524158	NA	chr5_73524024_73524447,chr5_73523673_73524024
CPHS000536803	observed	chr5	73525128	73525642	FALSE	weakly-positioned	Enhancer	chr5	72820953	72820953	chr5_73525391_73525484,chr5_73525416_73525617	chr5_73525366_73525766	chr5_73525618_73526461,chr5_73524977_73525466
CPHS000536804	observed	chr5	73525733	73526336	FALSE	weakly-positioned	Enhancer	chr5	72821558	72821558	chr5_73525820_73526137	chr5_73525791_73526191,chr5_73525366_73525766	chr5_73525618_73526461
CPHS000536805	predicted	chr5	73526337	73526478	FALSE	well-positioned	Enhancer	chr5	72822162	72822162	NA	NA	chr5_73525618_73526461
CPHS000536806	observed	chr5	73526479	73526958	FALSE	weakly-positioned	Enhancer	chr5	72822304	72822304	NA	NA	chr5_73526678_73527029
CPHS000536807	observed	chr5	73527108	73527278	FALSE	well-positioned	Enhancer	chr5	72822933	72822933	NA	NA	NA
CPHS000536808	observed	chr5	73527996	73528686	FALSE	asymmetrically-positioned	Promoter|Enhancer	chr5	72823821	72823821	chr5_73528400_73528580	chr5_73528275_73528675	chr5_73528202_73528885,chr5_73527971_73528202
CPHS000536809	observed	chr5	73528686	73529582	FALSE	weakly-positioned	Promoter|Enhancer	chr5	72824511	72824511	chr5_73528726_73528820,chr5_73529200_73529360	NA	chr5_73528885_73529151,chr5_73529151_73529567,chr5_73528202_73528885
CPHS000536810	predicted	chr5	73529833	73530333	FALSE	weakly-positioned	Promoter	chr5	72825658	72825658	chr5_73530210_73530280	NA	chr5_73529850_73530434
CPHS000536811	observed	chr5	73531435	73531677	FALSE	well-positioned	Promoter｜Enhancer	chr5	72827260	72827260	chr5_73531480_73531631	NA	chr5_73531150_73531746
CPHS000536812	observed	chr5	73532257	73532848	FALSE	asymmetrically-positioned	Promoter	chr5	72828082	72828082	chr5_73532338_73532468,chr5_73532168_73532281	chr5_73532198_73532598	chr5_73532491_73532921,chr5_73532118_73532491
CPHS000536813	observed	chr5	73533877	73534816	FALSE	weakly-positioned	Promoter	chr5	72829702	72829702	chr5_73534114_73534280	chr5_73533983_73534383	chr5_73534101_73534408,chr5_73534408_73534748
CPHS000536814	predicted	chr5	73534817	73535567	FALSE	weakly-positioned	Promoter	chr5	72830642	72830642	chr5_73535460_73535569	NA	chr5_73534916_73535339,chr5_73535339_73535702
CPHS000536815	observed	chr5	73536504	73537758	FALSE	weakly-positioned	CTCF	chr5	72832329	72832329	chr5_73536640_73536707,chr5_73536715_73536765,chr5_73536900_73537061,chr5_73537100_73537300,chr5_73537427_73537545	chr5_73536777_73537177,chr5_73537364_73537764	chr5_73536703_73537403,chr5_73536469_73536703
CPHS000536816	observed	chr5	73538499	73539131	FALSE	weakly-positioned	Promoter｜Enhancer	chr5	72834324	72834324	chr5_73538780_73538866	chr5_73538626_73539026	chr5_73539114_73539523
CPHS000536817	observed	chr5	73539445	73540905	FALSE	weakly-positioned	Enhancer	chr5	72835270	72835270	chr5_73540290_73540480,chr5_73540656_73540766,chr5_73540874_73541000	chr5_73540212_73540612	chr5_73539627_73540124,chr5_73540124_73540610,chr5_73540610_73541025,chr5_73539114_73539523
CPHS000536818	observed	chr5	73541162	73541933	FALSE	weakly-positioned	Promoter｜Enhancer	chr5	72836987	72836987	chr5_73541280_73541480,chr5_73541462_73541529,chr5_73541580_73541793,chr5_73541124_73541289	chr5_73541431_73541831	chr5_73541025_73542009
CPHS000536819	observed	chr5	73542034	73542995	FALSE	weakly-positioned	Promoter｜Enhancer	chr5	72837859	72837859	chr5_73542100_73542261,chr5_73542280_73542340,chr5_73542282_73542415,chr5_73542536_73542720,chr5_73542692_73542820,chr5_73542760_73542963	chr5_73542426_73542826,chr5_73541965_73542365	chr5_73542262_73542953,chr5_73542009_73542262
CPHS000536820	observed	chr5	73544038	73545773	FALSE	weakly-positioned	Promoter｜Enhancer	chr5	72839863	72839863	chr5_73544142_73544320,chr5_73544613_73544820,chr5_73544620_73545120,chr5_73544900_73545120,chr5_73545120_73545340,chr5_73545400_73545680	chr5_73544510_73544910,chr5_73544918_73545318	chr5_73544255_73544967,chr5_73544967_73545356,chr5_73545356_73545903,chr5_73543980_73544255
CPHS000536821	observed	chr5	73545817	73546045	FALSE	well-positioned	Enhancer	chr5	72841642	72841642	chr5_73545900_73545931	NA	chr5_73546001_73546650,chr5_73545356_73545903
CPHS000536822	observed	chr5	73546856	73547172	FALSE	asymmetrically-positioned	NA	chr5	72842681	72842681	NA	NA	chr5_73546898_73547224
CPHS000536823	observed	chr5	73547953	73548434	FALSE	weakly-positioned	NA	chr5	72843778	72843778	chr5_73548000_73548240	NA	chr5_73547825_73548702
CPHS000536824	observed	chr5	73549989	73550628	FALSE	weakly-positioned	Enhancer	chr5	72845814	72845814	chr5_73550100_73550320,chr5_73550540_73550613	chr5_73550024_73550424	chr5_73550390_73550678,chr5_73549829_73550390
CPHS000536825	observed	chr5	73550628	73551306	FALSE	weakly-positioned	Enhancer	chr5	72846453	72846453	chr5_73550720_73551140	chr5_73550860_73551260	chr5_73550678_73551295,chr5_73550390_73550678
CPHS000536826	observed	chr5	73551306	73552120	FALSE	weakly-positioned	Promoter|Enhancer	chr5	72847131	72847131	chr5_73551580_73551763,chr5_73551600_73551940,chr5_73551816_73552000	chr5_73551378_73551778	chr5_73551350_73552105
CPHS000536827	observed	chr5	73552688	73553241	FALSE	weakly-positioned	TSS｜Enhancer	chr5	72848513	72848513	chr5_73552740_73552914	chr5_73552613_73553013	chr5_73552609_73553244
CPHS000536828	observed	chr5	73553284	73554184	FALSE	weakly-positioned	TSS｜Enhancer	chr5	72849109	72849109	chr5_73553480_73553670,chr5_73554140_73554440	NA	chr5_73553253_73553517
CPHS000536829	observed	chr5	73555839	73556264	FALSE	weakly-positioned	TSS	chr5	72851664	72851664	chr5_73556040_73556191	NA	chr5_73555707_73556236
CPHS000536830	observed	chr5	73557908	73558388	FALSE	asymmetrically-positioned	Promoter|Enhancer	chr5	72853733	72853733	NA	chr5_73558021_73558421	NA
CPHS000536831	observed	chr5	73559004	73559275	FALSE	well-positioned	CTCF	chr5	72854829	72854829	chr5_73559080_73559240	NA	chr5_73558942_73559482
CPHS000536832	predicted	chr5	73560776	73561276	FALSE	weakly-positioned	TSS｜Enhancer	chr5	72856601	72856601	chr5_73560800_73560972,chr5_73561120_73561278	NA	chr5_73561061_73561543,chr5_73560501_73561061
CPHS000536833	observed	chr5	73562663	73562915	FALSE	well-positioned	TSS｜Enhancer	chr5	72858488	72858488	NA	NA	chr5_73562573_73562921
CPHS000536834	observed	chr5	73564169	73564420	FALSE	well-positioned	TSS｜Enhancer	chr5	72859994	72859994	chr5_73564187_73564370,chr5_73564374_73564656,chr5_73564100_73564257	NA	chr5_73563839_73564522
CPHS000536835	observed	chr5	73564698	73566477	TRUE	weakly-positioned	TSS｜Enhancer	chr5	72860523	72860523	chr5_73564739_73564940,chr5_73564920_73565099,chr5_73565101_73565200,chr5_73565200_73565460,chr5_73565326_73565520,chr5_73565360_73565860,chr5_73565625_73565820,chr5_73565994_73566066,chr5_73565997_73566260,chr5_73566240_73566420,chr5_73564680_73564780	chr5_73565090_73565490,chr5_73565499_73565899,chr5_73566132_73566532,chr5_73564665_73565065	chr5_73565025_73565534,chr5_73565534_73566811,chr5_73564522_73565025
CPHS000536836	predicted	chr5	73567728	73568228	FALSE	weakly-positioned	TSS｜Enhancer	chr5	72863553	72863553	chr5_73567920_73567986	NA	chr5_73568101_73568664,chr5_73567385_73568010
CPHS000536837	observed	chr5	73570648	73570965	FALSE	asymmetrically-positioned	TSS｜Enhancer	chr5	72866473	72866473	NA	chr5_73570656_73571056	chr5_73570593_73571020
CPHS000536838	observed	chr5	73571680	73572115	FALSE	weakly-positioned	TSS	chr5	72867505	72867505	chr5_73571889_73572039	chr5_73571740_73572140	chr5_73571709_73572239
CPHS000536839	observed	chr5	73574219	73575498	FALSE	weakly-positioned	TSS	chr5	72870044	72870044	chr5_73575140_73575306	NA	chr5_73574815_73575417,chr5_73575417_73575720,chr5_73573973_73574468
CPHS000536840	predicted	chr5	73576999	73577499	FALSE	weakly-positioned	NA	chr5	72872824	72872824	NA	NA	chr5_73577128_73577447
CPHS000536841	predicted	chr5	73580249	73580749	FALSE	weakly-positioned	TES	chr5	72876074	72876074	chr5_73580460_73580700	NA	chr5_73580198_73580932
CPHS000536842	observed	chr5	73581765	73583671	FALSE	weakly-positioned	TES	chr5	72877590	72877590	chr5_73582140_73582352,chr5_73582484_73582687	NA	chr5_73581958_73582378,chr5_73582378_73582982,chr5_73583309_73584097
CPHS000536843	observed	chr5	73585161	73586198	FALSE	weakly-positioned	NA	chr5	72880986	72880986	chr5_73585861_73586034	NA	chr5_73585197_73585513,chr5_73585513_73585802,chr5_73585802_73585969,chr5_73585982_73586361
CPHS000536844	observed	chr5	73586787	73587186	FALSE	weakly-positioned	Enhancer	chr5	72882612	72882612	NA	chr5_73586793_73587193	chr5_73586742_73587150
CPHS000536845	predicted	chr5	73587187	73587687	FALSE	weakly-positioned	Enhancer	chr5	72883012	72883012	NA	chr5_73586793_73587193	chr5_73587286_73587539,chr5_73587539_73588007
CPHS000536846	observed	chr5	73587756	73588587	FALSE	weakly-positioned	Enhancer	chr5	72883581	72883581	chr5_73588004_73588240,chr5_73588361_73588443	chr5_73588318_73588718	chr5_73588020_73588330,chr5_73588524_73588765,chr5_73587539_73588007
CPHS000536847	observed	chr5	73589496	73592022	TRUE	weakly-positioned	Promoter｜Enhancer	chr5	72885321	72885321	chr5_73589676_73589900,chr5_73589952_73589980,chr5_73590920_73591032,chr5_73590968_73591076,chr5_73591238_73591412,chr5_73591452_73591560,chr5_73591558_73591625,chr5_73591598_73591666,chr5_73591778_73591958,chr5_73591900_73592020	chr5_73589720_73590120,chr5_73591114_73591514,chr5_73591601_73592001	chr5_73589539_73589930,chr5_73589930_73590320,chr5_73590320_73591010,chr5_73591010_73591559,chr5_73591559_73591985,chr5_73591985_73592479
CPHS000536848	observed	chr5	73592022	73593048	FALSE	weakly-positioned	Promoter｜Enhancer	chr5	72887847	72887847	chr5_73592071_73592300,chr5_73592220_73592880,chr5_73592313_73592514,chr5_73592640_73592860	NA	chr5_73592479_73592993,chr5_73592993_73593428,chr5_73591985_73592479
CPHS000536849	observed	chr5	73595646	73596374	FALSE	weakly-positioned	CTCF｜Enhancer	chr5	72891471	72891471	chr5_73595980_73596140	NA	chr5_73595807_73596525
CPHS000536850	observed	chr5	73596686	73597288	FALSE	asymmetrically-positioned	CTCF｜Enhancer	chr5	72892511	72892511	chr5_73596800_73596962,chr5_73597105_73597172	chr5_73596696_73597096	chr5_73596628_73597291
CPHS000536851	observed	chr5	73600141	73600780	FALSE	asymmetrically-positioned	Enhancer	chr5	72895966	72895966	chr5_73600540_73600726	NA	chr5_73600544_73600759,chr5_73600059_73600444
CPHS000536852	observed	chr5	73603590	73603837	FALSE	well-positioned	Enhancer	chr5	72899415	72899415	chr5_73603640_73603800	NA	chr5_73603530_73603911
CPHS000536853	observed	chr5	73603847	73604408	FALSE	weakly-positioned	Promoter｜Enhancer	chr5	72899672	72899672	chr5_73604115_73604300	chr5_73603953_73604353	chr5_73603974_73604379,chr5_73604379_73604619,chr5_73603530_73603911
CPHS000536854	observed	chr5	73604987	73605617	FALSE	asymmetrically-positioned	Promoter｜Enhancer	chr5	72900812	72900812	chr5_73605161_73605220,chr5_73605320_73605540,chr5_73605540_73605900	chr5_73605231_73605631	chr5_73604854_73605651
CPHS000536855	observed	chr5	73605617	73606093	FALSE	weakly-positioned	CTCF｜Promoter｜Enhancer	chr5	72901442	72901442	chr5_73605801_73605980,chr5_73605540_73605900	chr5_73605633_73606033,chr5_73605231_73605631	chr5_73605651_73606115,chr5_73604854_73605651
CPHS000536856	observed	chr5	73606093	73607126	FALSE	weakly-positioned	CTCF｜Promoter｜Enhancer	chr5	72901918	72901918	chr5_73606273_73606475,chr5_73606480_73606680,chr5_73606500_73606934	chr5_73606293_73606693	chr5_73606115_73606880,chr5_73606880_73606992,chr5_73606992_73607192,chr5_73605651_73606115
CPHS000536857	observed	chr5	73607280	73607830	FALSE	weakly-positioned	Promoter｜Enhancer	chr5	72903105	72903105	chr5_73607367_73607540	NA	chr5_73607671_73608138,chr5_73607192_73607662
CPHS000536858	observed	chr5	73608151	73608372	FALSE	asymmetrically-positioned	Promoter|Enhancer	chr5	72903976	72903976	NA	NA	NA
CPHS000536859	observed	chr5	73612360	73613381	FALSE	weakly-positioned	Enhancer	chr5	72908185	72908185	chr5_73612840_73613220,chr5_73612880_73613160	chr5_73612765_73613165,chr5_73612354_73612754	chr5_73612401_73613414
CPHS000536860	predicted	chr5	73614132	73614632	FALSE	weakly-positioned	Enhancer	chr5	72909957	72909957	NA	chr5_73614140_73614540	chr5_73614127_73614585
CPHS000536861	observed	chr5	73614888	73615557	FALSE	weakly-positioned	Enhancer	chr5	72910713	72910713	chr5_73615140_73615400	chr5_73615044_73615444	chr5_73614964_73615575
CPHS000536862	predicted	chr5	73615558	73616003	FALSE	asymmetrically-positioned	Enhancer	chr5	72911383	72911383	chr5_73615752_73615820	NA	chr5_73615575_73615976,chr5_73614964_73615575
CPHS000536863	observed	chr5	73616004	73616300	FALSE	well-positioned	Enhancer	chr5	72911829	72911829	chr5_73616110_73616200	NA	chr5_73616014_73616274
CPHS000536864	observed	chr5	73617422	73618789	FALSE	weakly-positioned	Promoter｜Enhancer	chr5	72913247	72913247	chr5_73617534_73617720,chr5_73617680_73617900,chr5_73618126_73618302	chr5_73617528_73617928,chr5_73618048_73618448,chr5_73618559_73618959	chr5_73617909_73618511,chr5_73617380_73617909
CPHS000536865	observed	chr5	73619512	73620579	FALSE	weakly-positioned	Promoter｜Enhancer	chr5	72915337	72915337	chr5_73619720_73619900,chr5_73620098_73620259,chr5_73620384_73620560	chr5_73619970_73620370	chr5_73619695_73619924,chr5_73619924_73620388,chr5_73620388_73620642,chr5_73618990_73619695
CPHS000536866	observed	chr5	73623592	73624714	FALSE	weakly-positioned	TSS｜Enhancer	chr5	72919417	72919417	chr5_73623640_73623860,chr5_73623934_73624167,chr5_73624420_73624620	chr5_73623872_73624272	chr5_73623811_73624381,chr5_73624381_73624727,chr5_73623583_73623811
CPHS000536867	observed	chr5	73624860	73627548	TRUE	weakly-positioned	TSS｜Enhancer	chr5	72920685	72920685	chr5_73624940_73625200,chr5_73625120_73625278,chr5_73625305_73625340,chr5_73625400_73625660,chr5_73625622_73625828,chr5_73625749_73625980,chr5_73625955_73626249,chr5_73626123_73626440,chr5_73626384_73626630,chr5_73626620_73626823,chr5_73626893_73627291,chr5_73627260_73627569	chr5_73625327_73625727,chr5_73625862_73626262,chr5_73626287_73626687	chr5_73625296_73625603,chr5_73625603_73626093,chr5_73626093_73626948,chr5_73626948_73627542,chr5_73627542_73628141,chr5_73624771_73625296
CPHS000536868	predicted	chr5	73627549	73628049	FALSE	weakly-positioned	TSS｜Enhancer	chr5	72923374	72923374	chr5_73627807_73627964,chr5_73627260_73627569	NA	chr5_73627542_73628141
CPHS000536869	predicted	chr5	73628299	73628799	FALSE	weakly-positioned	Promoter｜Enhancer	chr5	72924124	72924124	chr5_73628477_73628680,chr5_73628667_73628860	NA	chr5_73628160_73628848
CPHS000536870	observed	chr5	73629239	73630100	FALSE	weakly-positioned	Promoter｜Enhancer	chr5	72925064	72925064	chr5_73629520_73629840,chr5_73629840_73630040	NA	chr5_73629256_73629875,chr5_73629875_73630236,chr5_73628848_73629250
CPHS000536871	observed	chr5	73630841	73631053	FALSE	well-positioned	Promoter｜Enhancer	chr5	72926666	72926666	chr5_73630900_73631071,chr5_73630759_73631013	chr5_73630774_73631174	chr5_73630796_73631236
CPHS000536872	observed	chr5	73631289	73632249	FALSE	weakly-positioned	Promoter｜Enhancer	chr5	72927114	72927114	chr5_73631520_73631840	chr5_73631465_73631865	chr5_73631305_73632099
CPHS000536873	observed	chr5	73632998	73633576	FALSE	weakly-positioned	CTCF｜Enhancer	chr5	72928823	72928823	chr5_73633080_73633420,chr5_73633289_73633437	chr5_73633108_73633508	chr5_73633014_73633644
CPHS000536874	predicted	chr5	73633827	73634327	FALSE	weakly-positioned	Enhancer	chr5	72929652	72929652	chr5_73633860_73634020	NA	chr5_73633852_73634093,chr5_73634099_73634397
CPHS000536875	observed	chr5	73636532	73636963	FALSE	weakly-positioned	Enhancer	chr5	72932357	72932357	chr5_73636920_73637160	chr5_73636759_73637159	chr5_73636396_73637039
CPHS000536876	observed	chr5	73637644	73637974	FALSE	well-positioned	Promoter｜Enhancer	chr5	72933469	72933469	chr5_73637698_73637880	chr5_73637608_73638008	chr5_73637453_73638213
CPHS000536877	observed	chr5	73638234	73639214	FALSE	weakly-positioned	Promoter｜Enhancer	chr5	72934059	72934059	chr5_73638516_73638620,chr5_73638586_73638665,chr5_73638731_73638964,chr5_73638820_73639140	chr5_73638590_73638990	chr5_73638587_73639285,chr5_73638213_73638587
CPHS000536878	observed	chr5	73640804	73641395	FALSE	asymmetrically-positioned	Enhancer	chr5	72936629	72936629	chr5_73640859_73641028,chr5_73641040_73641261	chr5_73640850_73641250	chr5_73640756_73641681
CPHS000536879	observed	chr5	73641557	73642322	FALSE	weakly-positioned	Promoter｜Enhancer	chr5	72937382	72937382	chr5_73641581_73641820,chr5_73641900_73642088	chr5_73642308_73642708	chr5_73641681_73642226,chr5_73642226_73642886,chr5_73640756_73641681
CPHS000536880	observed	chr5	73642322	73643077	FALSE	asymmetrically-positioned	Promoter｜Enhancer	chr5	72938147	72938147	chr5_73642400_73642600	chr5_73642308_73642708	chr5_73642886_73643083,chr5_73642226_73642886
CPHS000536881	observed	chr5	73643705	73644892	FALSE	weakly-positioned	Promoter｜Enhancer	chr5	72939530	72939530	chr5_73644500_73644857	chr5_73644422_73644822,chr5_73643388_73643788	chr5_73644421_73645080
CPHS000536882	observed	chr5	73646771	73647122	FALSE	asymmetrically-positioned	Enhancer	chr5	72942596	72942596	chr5_73646930_73647030	NA	NA
CPHS000536883	observed	chr5	73648562	73648818	FALSE	well-positioned	Enhancer	chr5	72944387	72944387	chr5_73648581_73648800	NA	chr5_73648789_73649430,chr5_73648504_73648789
CPHS000536884	observed	chr5	73648818	73649364	FALSE	weakly-positioned	Enhancer	chr5	72944643	72944643	chr5_73648900_73649040,chr5_73648960_73649198	chr5_73648852_73649252	chr5_73648789_73649430
CPHS000536885	observed	chr5	73649906	73650210	FALSE	asymmetrically-positioned	Enhancer	chr5	72945731	72945731	chr5_73650035_73650233	NA	NA
CPHS000536886	observed	chr5	73651034	73651335	FALSE	well-positioned	Enhancer	chr5	72946859	72946859	chr5_73651120_73651460	chr5_73651006_73651406	chr5_73651158_73651662
CPHS000536887	observed	chr5	73651788	73652008	FALSE	well-positioned	Enhancer	chr5	72947613	72947613	chr5_73651801_73651980	NA	chr5_73651710_73652091
CPHS000536888	observed	chr5	73652136	73653225	FALSE	weakly-positioned	Enhancer	chr5	72947961	72947961	chr5_73652300_73652840,chr5_73652520_73652709	chr5_73652346_73652746,chr5_73652799_73653199	chr5_73652110_73653147
CPHS000536889	predicted	chr5	73653226	73653451	FALSE	well-positioned	Enhancer	chr5	72949051	72949051	NA	NA	chr5_73653269_73653591
CPHS000536890	observed	chr5	73653452	73655487	FALSE	weakly-positioned	Promoter｜Enhancer	chr5	72949277	72949277	chr5_73654158_73654355,chr5_73654500_73654720,chr5_73654680_73654880,chr5_73654820_73655034,chr5_73655100_73655287	chr5_73654048_73654448,chr5_73654454_73654854,chr5_73654874_73655274	chr5_73653591_73653981,chr5_73653981_73654409,chr5_73654409_73655004,chr5_73655004_73655499,chr5_73653269_73653591
CPHS000536891	observed	chr5	73655487	73656381	FALSE	weakly-positioned	Promoter｜Enhancer	chr5	72951312	72951312	chr5_73655605_73655840,chr5_73655900_73656100,chr5_73656260_73656440	chr5_73655517_73655917,chr5_73656010_73656410	chr5_73655499_73655778,chr5_73655778_73656308,chr5_73656308_73656885,chr5_73655004_73655499
CPHS000536892	predicted	chr5	73658382	73658882	FALSE	weakly-positioned	Enhancer	chr5	72954207	72954207	NA	NA	chr5_73658651_73659164,chr5_73658230_73658580
CPHS000536893	observed	chr5	73658905	73659106	FALSE	well-positioned	Enhancer	chr5	72954730	72954730	NA	NA	chr5_73658651_73659164
CPHS000536894	observed	chr5	73659385	73660033	FALSE	weakly-positioned	Enhancer	chr5	72955210	72955210	chr5_73659644_73659772	NA	chr5_73659592_73659878
CPHS000536895	observed	chr5	73661641	73662246	FALSE	asymmetrically-positioned	Promoter｜Enhancer	chr5	72957466	72957466	chr5_73661880_73662080,chr5_73662085_73662260	chr5_73661782_73662182,chr5_73662211_73662611	chr5_73661649_73662133,chr5_73662135_73662663
CPHS000536896	observed	chr5	73662246	73662531	FALSE	well-positioned	Promoter｜Enhancer	chr5	72958071	72958071	chr5_73662320_73662480,chr5_73662085_73662260	chr5_73662211_73662611	chr5_73662135_73662663
CPHS000536897	observed	chr5	73663098	73663801	FALSE	asymmetrically-positioned	Promoter｜Enhancer	chr5	72958923	72958923	chr5_73663520_73663720	chr5_73663420_73663820	chr5_73663006_73663804
CPHS000536898	observed	chr5	73663801	73664339	FALSE	weakly-positioned	Promoter｜Enhancer	chr5	72959626	72959626	chr5_73663995_73664182	chr5_73663926_73664326,chr5_73663420_73663820	chr5_73663804_73664772,chr5_73663006_73663804
CPHS000536899	observed	chr5	73665822	73666270	FALSE	weakly-positioned	Enhancer	chr5	72961647	72961647	chr5_73665920_73666100	NA	chr5_73665899_73666148,chr5_73666148_73666839,chr5_73665621_73665867
CPHS000536900	observed	chr5	73666270	73667420	FALSE	weakly-positioned	Enhancer	chr5	72962095	72962095	chr5_73666378_73666700,chr5_73667027_73667240	chr5_73666384_73666784,chr5_73667353_73667753	chr5_73666853_73667336,chr5_73667406_73667678,chr5_73666148_73666839
CPHS000536901	observed	chr5	73667832	73669079	FALSE	weakly-positioned	Promoter｜Enhancer	chr5	72963657	72963657	chr5_73667920_73668160,chr5_73668080_73668300,chr5_73668530_73668720,chr5_73668758_73668955	chr5_73668252_73668652,chr5_73668664_73669064,chr5_73667776_73668176	chr5_73667855_73668296,chr5_73668296_73668868,chr5_73668868_73669347
CPHS000536902	observed	chr5	73669562	73669829	FALSE	asymmetrically-positioned	Enhancer	chr5	72965387	72965387	chr5_73669700_73669860	NA	chr5_73669450_73669826
CPHS000536903	observed	chr5	73672170	73673727	FALSE	weakly-positioned	Enhancer	chr5	72967995	72967995	chr5_73672220_73672420,chr5_73672400_73672446,chr5_73672580_73672780,chr5_73672691_73672894,chr5_73672802_73673012,chr5_73673200_73673400,chr5_73673320_73673460,chr5_73673660_73673940	chr5_73672618_73673018,chr5_73673064_73673464,chr5_73672130_73672530	chr5_73672575_73672965,chr5_73672965_73673802,chr5_73672047_73672575
CPHS000536904	observed	chr5	73673727	73675282	FALSE	weakly-positioned	Enhancer	chr5	72969552	72969552	chr5_73673860_73674160,chr5_73674213_73674433,chr5_73674380_73674585,chr5_73674679_73674857,chr5_73675060_73675140,chr5_73673660_73673940	chr5_73674065_73674465,chr5_73674673_73675073	chr5_73673802_73674110,chr5_73674110_73674645,chr5_73674645_73675055,chr5_73675055_73675463,chr5_73672965_73673802
CPHS000536905	observed	chr5	73677083	73677356	FALSE	asymmetrically-positioned	Enhancer	chr5	72972908	72972908	NA	chr5_73677042_73677442	chr5_73677178_73677635,chr5_73676800_73677178
CPHS000536906	observed	chr5	73677911	73678124	FALSE	well-positioned	Enhancer	chr5	72973736	72973736	chr5_73677880_73678140	NA	chr5_73677637_73678169
CPHS000536907	observed	chr5	73678199	73678823	FALSE	asymmetrically-positioned	Promoter｜Enhancer	chr5	72974024	72974024	chr5_73678517_73678700	chr5_73678402_73678802	chr5_73678169_73678850
CPHS000536908	observed	chr5	73678823	73679107	FALSE	well-positioned	Promoter｜Enhancer	chr5	72974648	72974648	NA	NA	chr5_73678850_73679445,chr5_73678169_73678850
CPHS000536909	observed	chr5	73679469	73679676	FALSE	well-positioned	Enhancer	chr5	72975294	72975294	NA	NA	chr5_73679445_73680171
CPHS000536910	observed	chr5	73679893	73680172	FALSE	well-positioned	Enhancer	chr5	72975718	72975718	NA	chr5_73679866_73680266	chr5_73679445_73680171
CPHS000536911	observed	chr5	73681852	73682521	FALSE	weakly-positioned	Enhancer	chr5	72977677	72977677	chr5_73682299_73682463	chr5_73682095_73682495	chr5_73682184_73682557,chr5_73681732_73682101
CPHS000536912	predicted	chr5	73682522	73682657	FALSE	well-positioned	Enhancer	chr5	72978347	72978347	NA	NA	chr5_73682571_73682995,chr5_73682184_73682557
CPHS000536913	observed	chr5	73682658	73682876	FALSE	well-positioned	TSS｜Enhancer	chr5	72978483	72978483	NA	NA	chr5_73682571_73682995
CPHS000536914	observed	chr5	73684078	73684264	FALSE	well-positioned	TSS	chr5	72979903	72979903	NA	NA	chr5_73684250_73684542,chr5_73684016_73684250
CPHS000536915	observed	chr5	73684708	73685486	FALSE	weakly-positioned	TSS｜Enhancer	chr5	72980533	72980533	chr5_73684840_73685060,chr5_73685340_73685489	chr5_73684746_73685146,chr5_73685158_73685558	chr5_73685236_73685537
CPHS000536916	observed	chr5	73685773	73686326	FALSE	weakly-positioned	TSS｜Enhancer	chr5	72981598	72981598	chr5_73685953_73686139	chr5_73685836_73686236	chr5_73685892_73686522
CPHS000536917	observed	chr5	73686937	73687257	FALSE	well-positioned	Enhancer	chr5	72982762	72982762	chr5_73686980_73687160,chr5_73687080_73687240	NA	chr5_73686610_73687309
CPHS000536918	observed	chr5	73687403	73687721	FALSE	well-positioned	Enhancer	chr5	72983228	72983228	chr5_73687455_73687700	NA	chr5_73687309_73687812
CPHS000536919	predicted	chr5	73689472	73689972	FALSE	weakly-positioned	Enhancer	chr5	72985297	72985297	chr5_73689547_73689740	chr5_73689448_73689848	chr5_73689410_73689929
CPHS000536920	observed	chr5	73690497	73690754	FALSE	well-positioned	Enhancer	chr5	72986322	72986322	NA	NA	chr5_73690026_73690517
CPHS000536921	observed	chr5	73691340	73693345	FALSE	weakly-positioned	CTCF｜Promoter｜Enhancer	chr5	72987165	72987165	chr5_73691420_73691600,chr5_73691687_73691766,chr5_73691781_73691980,chr5_73692219_73692560,chr5_73692720_73692799,chr5_73692780_73692891,chr5_73693080_73693300	chr5_73692223_73692623,chr5_73693034_73693434	chr5_73691664_73691999,chr5_73691999_73692704,chr5_73692704_73692997,chr5_73692997_73693376,chr5_73691019_73691664
CPHS000536922	observed	chr5	73693345	73694079	FALSE	weakly-positioned	CTCF｜Promoter｜Enhancer	chr5	72989170	72989170	chr5_73693657_73693840,chr5_73693845_73694051,chr5_73694060_73694356	chr5_73693543_73693943,chr5_73693034_73693434	chr5_73693376_73694098,chr5_73692997_73693376
CPHS000536923	observed	chr5	73694079	73694528	FALSE	asymmetrically-positioned	CTCF｜Promoter｜Enhancer	chr5	72989904	72989904	chr5_73694200_73694420,chr5_73694060_73694356	chr5_73694090_73694490	chr5_73694098_73694791,chr5_73693376_73694098
CPHS000536924	observed	chr5	73694528	73695487	FALSE	weakly-positioned	Promoter｜Enhancer	chr5	72990353	72990353	chr5_73694600_73695066,chr5_73695060_73695262,chr5_73695308_73695540	chr5_73694795_73695195,chr5_73695218_73695618	chr5_73694841_73695186,chr5_73695186_73695552,chr5_73694098_73694791
CPHS000536925	observed	chr5	73695601	73695850	FALSE	well-positioned	Promoter｜Enhancer	chr5	72991426	72991426	chr5_73695621_73695860	chr5_73695218_73695618	chr5_73695552_73695833
CPHS000536926	predicted	chr5	73696601	73697101	FALSE	weakly-positioned	Enhancer	chr5	72992426	72992426	chr5_73696690_73696997	NA	chr5_73696609_73697003,chr5_73697003_73697333
CPHS000536927	observed	chr5	73698740	73699148	FALSE	asymmetrically-positioned	Enhancer	chr5	72994565	72994565	chr5_73698620_73698820	chr5_73698678_73699078	chr5_73699112_73699619,chr5_73698554_73699041
CPHS000536928	observed	chr5	73699544	73700006	FALSE	weakly-positioned	Enhancer	chr5	72995369	72995369	NA	NA	chr5_73699641_73699907,chr5_73699112_73699619
CPHS000536929	observed	chr5	73701311	73702176	FALSE	weakly-positioned	Promoter｜Enhancer	chr5	72997136	72997136	chr5_73701320_73701399,chr5_73701400_73701457,chr5_73701535_73701780,chr5_73701680_73701880	chr5_73701602_73702002	chr5_73701227_73702200
CPHS000536930	observed	chr5	73702796	73703374	FALSE	weakly-positioned	Enhancer	chr5	72998621	72998621	chr5_73703080_73703240	NA	chr5_73703326_73703536,chr5_73702631_73703278
CPHS000536931	observed	chr5	73703374	73704261	FALSE	weakly-positioned	Enhancer	chr5	72999199	72999199	chr5_73704000_73704200	chr5_73703783_73704183	chr5_73704004_73704287,chr5_73703326_73703536
CPHS000536932	observed	chr5	73705311	73706436	FALSE	weakly-positioned	CTCF｜Enhancer	chr5	73001136	73001136	chr5_73705500_73705696,chr5_73705920_73706050,chr5_73706103_73706180	chr5_73705874_73706274	chr5_73705417_73705776,chr5_73705850_73706457,chr5_73705193_73705417
CPHS000536933	observed	chr5	73706436	73707707	FALSE	weakly-positioned	Enhancer	chr5	73002261	73002261	chr5_73706869_73707034,chr5_73707185_73707420,chr5_73707473_73707561,chr5_73707600_73707740	chr5_73707016_73707416	chr5_73706648_73707592,chr5_73707592_73708008,chr5_73705850_73706457
CPHS000536934	observed	chr5	73707774	73708082	FALSE	well-positioned	Enhancer	chr5	73003599	73003599	chr5_73707825_73707993	NA	chr5_73708008_73708379,chr5_73707592_73708008
CPHS000536935	observed	chr5	73708865	73710047	FALSE	weakly-positioned	Enhancer	chr5	73004690	73004690	chr5_73709384_73709580,chr5_73709620_73709845,chr5_73709847_73709992	chr5_73709508_73709908	chr5_73709307_73709562,chr5_73709562_73710336
CPHS000536936	predicted	chr5	73710048	73710515	FALSE	weakly-positioned	Enhancer	chr5	73005873	73005873	chr5_73710267_73710373	NA	chr5_73709562_73710336
CPHS000536937	observed	chr5	73710516	73710805	FALSE	asymmetrically-positioned	Enhancer	chr5	73006341	73006341	NA	NA	NA
CPHS000536938	observed	chr5	73713951	73714980	FALSE	weakly-positioned	Enhancer	chr5	73009776	73009776	chr5_73714080_73714320,chr5_73714347_73714460	chr5_73713962_73714362	chr5_73714125_73714611,chr5_73714611_73715048
CPHS000536939	observed	chr5	73715055	73715534	FALSE	weakly-positioned	Enhancer	chr5	73010880	73010880	chr5_73715226_73715389,chr5_73715316_73715520	chr5_73715193_73715593	chr5_73715048_73715607
CPHS000536940	observed	chr5	73716206	73717487	FALSE	weakly-positioned	Enhancer	chr5	73012031	73012031	chr5_73716480_73716700,chr5_73717192_73717315	chr5_73717065_73717465,chr5_73716158_73716558	chr5_73716249_73716841,chr5_73716841_73717050,chr5_73717050_73717514
CPHS000536941	observed	chr5	73718430	73719046	FALSE	weakly-positioned	Enhancer	chr5	73014255	73014255	chr5_73718456_73718640,chr5_73718880_73719060	NA	chr5_73718773_73719160,chr5_73718134_73718773
CPHS000536942	observed	chr5	73719525	73720045	FALSE	weakly-positioned	Enhancer	chr5	73015350	73015350	chr5_73719720_73719920	chr5_73719607_73720007	chr5_73719473_73720155
CPHS000536943	observed	chr5	73721834	73723389	FALSE	weakly-positioned	Enhancer	chr5	73017659	73017659	chr5_73722099_73722280,chr5_73722260_73722340,chr5_73722343_73722530,chr5_73722625_73722711,chr5_73722820_73722940,chr5_73721824_73722060	chr5_73722181_73722581,chr5_73721781_73722181	chr5_73721877_73722173,chr5_73722173_73722686,chr5_73722686_73722875,chr5_73722875_73723278
CPHS000536944	observed	chr5	73725957	73726458	FALSE	asymmetrically-positioned	Promoter｜Enhancer	chr5	73021782	73021782	chr5_73726222_73726343	chr5_73726035_73726435	chr5_73725942_73726489
CPHS000536945	observed	chr5	73726458	73727148	FALSE	asymmetrically-positioned	Promoter｜Enhancer	chr5	73022283	73022283	chr5_73726640_73726920	chr5_73726711_73727111	chr5_73726552_73727032,chr5_73727032_73727399,chr5_73725942_73726489
CPHS000536946	observed	chr5	73727148	73728079	FALSE	weakly-positioned	Promoter｜Enhancer	chr5	73022973	73022973	chr5_73727563_73727777	chr5_73727468_73727868	chr5_73727522_73728078,chr5_73728078_73728329,chr5_73727032_73727399
CPHS000536947	observed	chr5	73728471	73728922	FALSE	well-positioned	Promoter｜Enhancer	chr5	73024296	73024296	chr5_73728593_73728771	chr5_73728479_73728879,chr5_73728915_73729315	chr5_73728888_73729215,chr5_73728436_73728888
CPHS000536948	observed	chr5	73728922	73729220	FALSE	well-positioned	CTCF｜Promoter｜Enhancer	chr5	73024747	73024747	chr5_73728981_73729154	chr5_73728915_73729315	chr5_73729215_73729869,chr5_73728888_73729215
CPHS000536949	observed	chr5	73729220	73730010	FALSE	weakly-positioned	CTCF｜Enhancer	chr5	73025045	73025045	chr5_73729355_73729526,chr5_73729467_73729660	chr5_73728915_73729315	chr5_73729215_73729869
CPHS000536950	observed	chr5	73731908	73732442	FALSE	weakly-positioned	Enhancer	chr5	73027733	73027733	chr5_73732180_73732340	NA	NA
CPHS000536951	observed	chr5	73733025	73733600	FALSE	weakly-positioned	Enhancer	chr5	73028850	73028850	chr5_73733379_73733540	chr5_73733259_73733659	chr5_73733131_73733684
CPHS000536952	observed	chr5	73734269	73734603	FALSE	asymmetrically-positioned	Enhancer	chr5	73030094	73030094	NA	chr5_73734484_73734884	chr5_73734534_73734878,chr5_73734198_73734534
CPHS000536953	observed	chr5	73734614	73734793	FALSE	well-positioned	Enhancer	chr5	73030439	73030439	chr5_73734603_73734800	chr5_73734484_73734884	chr5_73734534_73734878
CPHS000536954	observed	chr5	73735287	73736008	FALSE	asymmetrically-positioned	Enhancer	chr5	73031112	73031112	chr5_73735420_73735660	chr5_73735364_73735764	chr5_73735381_73735881,chr5_73735883_73736127,chr5_73734914_73735381
CPHS000536955	observed	chr5	73736808	73737137	FALSE	asymmetrically-positioned	Enhancer	chr5	73032633	73032633	NA	NA	chr5_73736694_73737210
CPHS000536956	observed	chr5	73739966	73740936	FALSE	weakly-positioned	Enhancer	chr5	73035791	73035791	chr5_73740445_73740731	chr5_73740355_73740755	chr5_73740302_73740830,chr5_73740830_73741186,chr5_73739463_73740204
CPHS000536957	observed	chr5	73743095	73743486	FALSE	weakly-positioned	Promoter｜Enhancer	chr5	73038920	73038920	chr5_73743260_73743450	NA	chr5_73742922_73743480
CPHS000536958	observed	chr5	73743639	73744472	FALSE	weakly-positioned	Enhancer	chr5	73039464	73039464	NA	NA	chr5_73743936_73744472,chr5_73743580_73743936
CPHS000536959	observed	chr5	73745560	73746152	FALSE	weakly-positioned	Enhancer	chr5	73041385	73041385	chr5_73745929_73746141	chr5_73745881_73746281	chr5_73745622_73746188,chr5_73745340_73745581
CPHS000536960	observed	chr5	73746243	73746509	FALSE	asymmetrically-positioned	Enhancer	chr5	73042068	73042068	NA	chr5_73745881_73746281	chr5_73746188_73746581
CPHS000536961	observed	chr5	73746650	73746973	FALSE	well-positioned	Enhancer	chr5	73042475	73042475	chr5_73746740_73746956	chr5_73746613_73747013	chr5_73746637_73747202
CPHS000536962	observed	chr5	73747322	73747526	FALSE	well-positioned	Promoter｜Enhancer	chr5	73043147	73043147	chr5_73747364_73747520,chr5_73747163_73747340	NA	chr5_73747202_73748019
CPHS000536963	observed	chr5	73747674	73748371	FALSE	asymmetrically-positioned	Promoter｜Enhancer	chr5	73043499	73043499	chr5_73747736_73747940,chr5_73748075_73748306	chr5_73748016_73748416,chr5_73747598_73747998	chr5_73748019_73748411,chr5_73747202_73748019
CPHS000536964	observed	chr5	73748371	73749622	FALSE	weakly-positioned	Promoter｜Enhancer	chr5	73044196	73044196	chr5_73748600_73748800,chr5_73748700_73749120,chr5_73749040_73749280,chr5_73749310_73749366,chr5_73749360_73749497	chr5_73748515_73748915,chr5_73748956_73749356,chr5_73748016_73748416	chr5_73748411_73748846,chr5_73748846_73749617,chr5_73748019_73748411
CPHS000536965	observed	chr5	73749622	73750669	FALSE	weakly-positioned	Promoter｜Enhancer	chr5	73045447	73045447	chr5_73749639_73749819,chr5_73749940_73750180,chr5_73750257_73750428	chr5_73749865_73750265,chr5_73750309_73750709	chr5_73749845_73750237,chr5_73750237_73750534,chr5_73750534_73750871
CPHS000536966	observed	chr5	73750823	73752438	FALSE	weakly-positioned	Enhancer	chr5	73046648	73046648	chr5_73751123_73751218,chr5_73751460_73751620,chr5_73751609_73751855,chr5_73751808_73751923	chr5_73751248_73751648	chr5_73750871_73751275,chr5_73751275_73752322,chr5_73752323_73752691,chr5_73750534_73750871
CPHS000536967	observed	chr5	73752565	73753440	FALSE	weakly-positioned	Enhancer	chr5	73048390	73048390	NA	NA	chr5_73752691_73753247,chr5_73753247_73753574,chr5_73752323_73752691
CPHS000536968	observed	chr5	73757165	73758224	FALSE	weakly-positioned	Enhancer	chr5	73052990	73052990	chr5_73757501_73757680	chr5_73757455_73757855,chr5_73757903_73758303	chr5_73757337_73757928,chr5_73757965_73758426
CPHS000536969	observed	chr5	73759681	73760346	FALSE	weakly-positioned	Enhancer	chr5	73055506	73055506	chr5_73759816_73760016,chr5_73759900_73760120,chr5_73759660_73760040	chr5_73759854_73760254	chr5_73760230_73760951,chr5_73759540_73760230
CPHS000536970	observed	chr5	73760346	73760621	FALSE	well-positioned	Enhancer	chr5	73056171	73056171	chr5_73760420_73760593	NA	chr5_73760230_73760951
CPHS000536971	observed	chr5	73760810	73761324	FALSE	weakly-positioned	Enhancer	chr5	73056635	73056635	chr5_73760880_73761080,chr5_73761078_73761182	chr5_73761212_73761612,chr5_73760785_73761185	chr5_73760230_73760951
CPHS000536972	observed	chr5	73761324	73761979	FALSE	asymmetrically-positioned	Enhancer	chr5	73057149	73057149	chr5_73761452_73761553	chr5_73761212_73761612	chr5_73761354_73761589,chr5_73761626_73762071
CPHS000536973	observed	chr5	73762911	73764175	FALSE	weakly-positioned	Promoter｜Enhancer	chr5	73058736	73058736	chr5_73763300_73763520,chr5_73763460_73763728,chr5_73763780_73763960,chr5_73764160_73764236	chr5_73763206_73763606	chr5_73763622_73764292,chr5_73762813_73763622
CPHS000536974	observed	chr5	73764195	73765517	FALSE	weakly-positioned	Promoter｜Enhancer	chr5	73060020	73060020	chr5_73764320_73764352,chr5_73764700_73764900,chr5_73765076_73765300,chr5_73765280_73765480,chr5_73764160_73764236	chr5_73764606_73765006	chr5_73764326_73765037,chr5_73765037_73765782,chr5_73763622_73764292
CPHS000536975	observed	chr5	73768240	73768413	FALSE	well-positioned	Enhancer	chr5	73064065	73064065	chr5_73768280_73768440	NA	NA
CPHS000536976	observed	chr5	73769983	73770488	FALSE	weakly-positioned	Promoter｜Enhancer	chr5	73065808	73065808	NA	chr5_73770248_73770648	chr5_73770248_73771361,chr5_73769789_73770248
CPHS000536977	observed	chr5	73770488	73771130	FALSE	weakly-positioned	Promoter｜Enhancer	chr5	73066313	73066313	chr5_73770517_73770580,chr5_73770569_73770827	chr5_73770730_73771130,chr5_73770248_73770648	chr5_73770248_73771361
CPHS000536978	predicted	chr5	73771881	73772881	FALSE	weakly-positioned	Enhancer	chr5	73067706	73067706	NA	NA	chr5_73772363_73772659,chr5_73771830_73772089
CPHS000536979	predicted	chr5	73773131	73773631	FALSE	weakly-positioned	Enhancer	chr5	73068956	73068956	chr5_73773240_73773502	NA	chr5_73773144_73773682
CPHS000536980	observed	chr5	73773912	73774556	FALSE	weakly-positioned	Enhancer	chr5	73069737	73069737	NA	NA	chr5_73773988_73774874
CPHS000536981	observed	chr5	73774991	73775279	FALSE	well-positioned	Enhancer	chr5	73070816	73070816	chr5_73775020_73775236	chr5_73774938_73775338	chr5_73774923_73775362
CPHS000536982	observed	chr5	73776335	73776805	FALSE	weakly-positioned	Enhancer	chr5	73072160	73072160	chr5_73776520_73776714	chr5_73776417_73776817	chr5_73776498_73776846
CPHS000536983	observed	chr5	73777035	73777537	FALSE	weakly-positioned	Enhancer	chr5	73072860	73072860	chr5_73777300_73777460	chr5_73777214_73777614	chr5_73777065_73777960
CPHS000536984	observed	chr5	73778511	73779150	FALSE	weakly-positioned	Promoter|Enhancer	chr5	73074336	73074336	NA	chr5_73778779_73779179	chr5_73778818_73779089
CPHS000536985	observed	chr5	73779568	73779965	FALSE	weakly-positioned	Enhancer	chr5	73075393	73075393	NA	NA	chr5_73779581_73779862
CPHS000536986	observed	chr5	73780121	73782043	FALSE	weakly-positioned	Enhancer	chr5	73075946	73075946	chr5_73780418_73780620,chr5_73780640_73780803,chr5_73780860_73781058,chr5_73781469_73781537,chr5_73781540_73781760	chr5_73780295_73780695,chr5_73781350_73781750	chr5_73780281_73780554,chr5_73780554_73781207,chr5_73781297_73781493,chr5_73781493_73781890,chr5_73780015_73780281
CPHS000536987	observed	chr5	73782311	73782952	FALSE	weakly-positioned	Enhancer	chr5	73078136	73078136	chr5_73782460_73782620,chr5_73782759_73782886	chr5_73782618_73783018	chr5_73782342_73782926,chr5_73782926_73783520
CPHS000536988	observed	chr5	73783135	73784301	FALSE	weakly-positioned	CTCF｜Enhancer	chr5	73078960	73078960	chr5_73783960_73784123	chr5_73783844_73784244	chr5_73783525_73783721,chr5_73783721_73783811,chr5_73783811_73784274,chr5_73784274_73784715,chr5_73782926_73783520
CPHS000536989	predicted	chr5	73785052	73785552	FALSE	weakly-positioned	Enhancer	chr5	73080877	73080877	NA	NA	chr5_73784918_73785221
CPHS000536990	observed	chr5	73785912	73787272	FALSE	weakly-positioned	Promoter｜Enhancer	chr5	73081737	73081737	chr5_73786120_73786340,chr5_73786480_73786692,chr5_73786652_73786760,chr5_73787044_73787280	chr5_73786030_73786430,chr5_73786432_73786832,chr5_73786852_73787252	chr5_73785920_73786378,chr5_73786378_73786985,chr5_73786985_73787246
CPHS000536991	observed	chr5	73789756	73790370	FALSE	weakly-positioned	Enhancer	chr5	73085581	73085581	chr5_73789880_73790120,chr5_73790132_73790298	chr5_73789840_73790240	chr5_73789576_73790448
CPHS000536992	observed	chr5	73790855	73791965	FALSE	weakly-positioned	Enhancer	chr5	73086680	73086680	chr5_73791370_73791700,chr5_73791700_73791791,chr5_73791840_73791975	chr5_73791778_73792178,chr5_73790735_73791135	chr5_73791045_73791334,chr5_73791334_73791600,chr5_73791600_73792228
CPHS000536993	observed	chr5	73792287	73793242	TRUE	weakly-positioned	CTCF｜TSS｜Enhancer	chr5	73088112	73088112	chr5_73792403_73792528,chr5_73792428_73792519,chr5_73792621_73792701,chr5_73792840_73793011	chr5_73792308_73792708,chr5_73792735_73793135	chr5_73792570_73793217,chr5_73793224_73793487,chr5_73792228_73792570
CPHS000536994	observed	chr5	73793650	73794322	FALSE	weakly-positioned	TSS｜Enhancer	chr5	73089475	73089475	chr5_73793979_73794200	chr5_73793639_73794039	chr5_73793853_73794509,chr5_73793487_73793853
CPHS000536995	observed	chr5	73795564	73795911	FALSE	weakly-positioned	TSS｜Enhancer	chr5	73091389	73091389	chr5_73795568_73795760,chr5_73795780_73796160	chr5_73795500_73795900	chr5_73795750_73796098,chr5_73795476_73795750
CPHS000536996	observed	chr5	73796075	73797947	FALSE	weakly-positioned	TSS｜Enhancer	chr5	73091900	73091900	chr5_73796183_73796308,chr5_73796440_73796540,chr5_73796520_73796709,chr5_73796780_73796980,chr5_73797000_73797095,chr5_73797235_73797420,chr5_73797637_73797980,chr5_73797653_73797826,chr5_73795780_73796160	chr5_73796664_73797064,chr5_73797153_73797553	chr5_73796098_73796657,chr5_73796657_73797183,chr5_73797183_73797598,chr5_73797676_73798058,chr5_73795750_73796098
CPHS000536997	observed	chr5	73799283	73799965	FALSE	weakly-positioned	Enhancer	chr5	73095108	73095108	chr5_73799660_73799835	chr5_73799711_73800111	chr5_73799409_73800115,chr5_73798908_73799409
CPHS000536998	observed	chr5	73801872	73802071	FALSE	well-positioned	Enhancer	chr5	73097697	73097697	chr5_73801816_73802020	chr5_73801766_73802166	chr5_73801482_73802104
CPHS000536999	observed	chr5	73802231	73802706	FALSE	weakly-positioned	Enhancer	chr5	73098056	73098056	chr5_73802400_73802820,chr5_73802200_73802347	chr5_73802692_73803092	chr5_73802406_73802749,chr5_73802104_73802406
CPHS000537000	observed	chr5	73802706	73803051	FALSE	asymmetrically-positioned	Enhancer	chr5	73098531	73098531	chr5_73802400_73802820	chr5_73802692_73803092	chr5_73802749_73803067,chr5_73802406_73802749
CPHS000537001	observed	chr5	73805281	73805888	FALSE	weakly-positioned	NA	chr5	73101106	73101106	chr5_73805540_73805737	chr5_73805486_73805886	chr5_73805389_73805865,chr5_73805865_73806236,chr5_73805041_73805389
CPHS000537002	observed	chr5	73808711	73809266	FALSE	weakly-positioned	Enhancer	chr5	73104536	73104536	chr5_73809000_73809199	chr5_73808922_73809322	chr5_73808988_73809357,chr5_73808520_73808988
CPHS000537003	observed	chr5	73810308	73811067	FALSE	weakly-positioned	NA	chr5	73106133	73106133	NA	NA	chr5_73810994_73811218,chr5_73810304_73810957
CPHS000537004	observed	chr5	73812491	73812867	FALSE	weakly-positioned	TSS｜Enhancer	chr5	73108316	73108316	chr5_73812579_73812794,chr5_73812840_73812940	chr5_73812434_73812834	chr5_73812202_73812886
CPHS000537005	observed	chr5	73812867	73814127	FALSE	weakly-positioned	TSS｜Enhancer	chr5	73108692	73108692	chr5_73812960_73813260,chr5_73813220_73813560,chr5_73813599_73813640,chr5_73813677_73813755,chr5_73813920_73814100,chr5_73812840_73812940	chr5_73812875_73813275,chr5_73813283_73813683,chr5_73813718_73814118	chr5_73812886_73813834,chr5_73813834_73814133,chr5_73812202_73812886
CPHS000537006	observed	chr5	73814242	73814955	FALSE	weakly-positioned	TSS｜Enhancer	chr5	73110067	73110067	chr5_73814340_73814560,chr5_73814573_73814799	chr5_73814240_73814640	chr5_73814546_73814936,chr5_73814936_73815377,chr5_73814134_73814546
CPHS000537007	observed	chr5	73815545	73816298	FALSE	weakly-positioned	CTCF｜Promoter｜Enhancer	chr5	73111370	73111370	chr5_73815680_73815891,chr5_73816180_73816380	chr5_73815594_73815994	chr5_73816140_73816563,chr5_73815435_73816138
CPHS000537008	observed	chr5	73816729	73816938	FALSE	well-positioned	Promoter｜Enhancer	chr5	73112554	73112554	chr5_73816759_73816940	NA	chr5_73816563_73816991
CPHS000537009	observed	chr5	73817111	73817509	FALSE	weakly-positioned	Promoter｜Enhancer	chr5	73112936	73112936	chr5_73817120_73817320	chr5_73817031_73817431	chr5_73817500_73817783,chr5_73816991_73817500
CPHS000537010	observed	chr5	73817854	73818783	FALSE	asymmetrically-positioned	Promoter｜Enhancer	chr5	73113679	73113679	chr5_73817985_73818089,chr5_73818420_73818665	chr5_73818297_73818697	chr5_73818193_73818938,chr5_73817783_73818193
CPHS000537011	predicted	chr5	73819534	73820034	FALSE	weakly-positioned	Promoter｜Enhancer	chr5	73115359	73115359	chr5_73819689_73819740,chr5_73819800_73820080,chr5_73819360_73819538	NA	chr5_73819855_73820104,chr5_73818938_73819642
CPHS000537012	observed	chr5	73820289	73820986	FALSE	weakly-positioned	Promoter｜Enhancer	chr5	73116114	73116114	chr5_73820420_73820623	chr5_73820332_73820732	chr5_73820983_73821355,chr5_73820104_73820983
CPHS000537013	observed	chr5	73821053	73821261	FALSE	well-positioned	Promoter｜Enhancer	chr5	73116878	73116878	chr5_73821120_73821300	chr5_73820998_73821398	chr5_73820983_73821355
CPHS000537014	observed	chr5	73821677	73821972	FALSE	asymmetrically-positioned	Promoter｜Enhancer	chr5	73117502	73117502	chr5_73821680_73821940	chr5_73821608_73822008	chr5_73821600_73822005
CPHS000537015	observed	chr5	73822329	73823379	FALSE	weakly-positioned	Promoter｜Enhancer	chr5	73118154	73118154	chr5_73822380_73822573,chr5_73822660_73822714,chr5_73823060_73823241,chr5_73823300_73823460	chr5_73822950_73823350	chr5_73822611_73822877,chr5_73822877_73823405,chr5_73822319_73822611
CPHS000537016	observed	chr5	73823478	73824413	FALSE	weakly-positioned	Promoter｜Enhancer	chr5	73119303	73119303	chr5_73823560_73823760,chr5_73824317_73824500,chr5_73823460_73823880	chr5_73824165_73824565,chr5_73823420_73823820	chr5_73824134_73824540,chr5_73823405_73824134
CPHS000537017	observed	chr5	73825117	73825707	FALSE	weakly-positioned	Promoter｜Enhancer	chr5	73120942	73120942	chr5_73825318_73825502	chr5_73825278_73825678	chr5_73824959_73825709
CPHS000537018	observed	chr5	73825736	73827636	FALSE	weakly-positioned	Promoter｜Enhancer	chr5	73121561	73121561	chr5_73825840_73826035,chr5_73826404_73826600,chr5_73826560_73826742,chr5_73826820_73827043,chr5_73827178_73827361	chr5_73825752_73826152,chr5_73826281_73826681,chr5_73826735_73827135	chr5_73826269_73826615,chr5_73826615_73827469,chr5_73827469_73827782,chr5_73825709_73826269
CPHS000537019	observed	chr5	73830446	73831053	FALSE	weakly-positioned	Enhancer	chr5	73126271	73126271	chr5_73830720_73830980	chr5_73830663_73831063	chr5_73830563_73831027,chr5_73831027_73831731
CPHS000537020	observed	chr5	73831110	73831642	FALSE	weakly-positioned	Promoter｜Enhancer	chr5	73126935	73126935	chr5_73831160_73831400,chr5_73831380_73831554	chr5_73831087_73831487	chr5_73831027_73831731
CPHS000537021	predicted	chr5	73834143	73834643	FALSE	asymmetrically-positioned	TSS	chr5	73129968	73129968	NA	NA	chr5_73834310_73834729,chr5_73833761_73834294
CPHS000537022	observed	chr5	73834777	73835093	FALSE	asymmetrically-positioned	TSS｜Enhancer	chr5	73130602	73130602	chr5_73834800_73835040	chr5_73834741_73835141	chr5_73834729_73835087
CPHS000537023	observed	chr5	73835612	73836168	FALSE	asymmetrically-positioned	TSS	chr5	73131437	73131437	chr5_73835820_73836000	NA	chr5_73835576_73836138
CPHS000537024	observed	chr5	73836663	73837126	FALSE	weakly-positioned	TSS｜Enhancer	chr5	73132488	73132488	NA	chr5_73836586_73836986	chr5_73837122_73837255
CPHS000537025	observed	chr5	73838006	73838407	FALSE	asymmetrically-positioned	Enhancer	chr5	73133831	73133831	NA	NA	chr5_73837990_73838634
CPHS000537026	observed	chr5	73838407	73839522	FALSE	weakly-positioned	Enhancer	chr5	73134232	73134232	chr5_73839017_73839180	chr5_73838899_73839299	chr5_73838740_73839484,chr5_73839484_73839809,chr5_73837990_73838634
CPHS000537027	observed	chr5	73842287	73842953	FALSE	weakly-positioned	Enhancer	chr5	73138112	73138112	NA	chr5_73842245_73842645	chr5_73842684_73842957,chr5_73842065_73842580
CPHS000537028	observed	chr5	73844130	73844589	FALSE	weakly-positioned	Promoter｜Enhancer	chr5	73139955	73139955	chr5_73844260_73844480	chr5_73844178_73844578	chr5_73843929_73844536
CPHS000537029	observed	chr5	73844746	73845061	FALSE	asymmetrically-positioned	Promoter|Enhancer	chr5	73140571	73140571	chr5_73844767_73844904	NA	NA
CPHS000537030	observed	chr5	73846102	73846481	FALSE	weakly-positioned	NA	chr5	73141927	73141927	NA	chr5_73845853_73846253	chr5_73846204_73846390
CPHS000537031	predicted	chr5	73847482	73847982	FALSE	weakly-positioned	NA	chr5	73143307	73143307	NA	NA	chr5_73847664_73847851,chr5_73847374_73847664
CPHS000537032	observed	chr5	73851556	73852226	FALSE	weakly-positioned	Enhancer	chr5	73147381	73147381	chr5_73851560_73851782,chr5_73851902_73852080	NA	chr5_73851843_73852237,chr5_73851476_73851843
CPHS000537033	predicted	chr5	73852227	73852727	FALSE	weakly-positioned	Enhancer	chr5	73148052	73148052	NA	NA	chr5_73852650_73853064,chr5_73851843_73852237
CPHS000537034	observed	chr5	73852737	73853790	FALSE	weakly-positioned	Enhancer	chr5	73148562	73148562	chr5_73852780_73853060,chr5_73853060_73853160,chr5_73853220_73853381,chr5_73853568_73853677	chr5_73853079_73853479	chr5_73853064_73853649,chr5_73853649_73853913,chr5_73852650_73853064
CPHS000537035	observed	chr5	73854107	73854622	FALSE	weakly-positioned	Enhancer	chr5	73149932	73149932	NA	chr5_73854265_73854665	chr5_73854020_73854296
CPHS000537036	observed	chr5	73856933	73857823	FALSE	asymmetrically-positioned	Enhancer	chr5	73152758	73152758	chr5_73857114_73857288,chr5_73857180_73857380,chr5_73857480_73857760	chr5_73856981_73857381,chr5_73857389_73857789	chr5_73857497_73857681,chr5_73856794_73857453
CPHS000537037	observed	chr5	73857880	73858723	FALSE	weakly-positioned	Enhancer	chr5	73153705	73153705	chr5_73858175_73858380	chr5_73858071_73858471	chr5_73857900_73858594,chr5_73858594_73859264
CPHS000537038	observed	chr5	73858723	73859155	FALSE	weakly-positioned	Enhancer	chr5	73154548	73154548	chr5_73858897_73859061	chr5_73858785_73859185	chr5_73858594_73859264
CPHS000537039	observed	chr5	73859555	73860176	FALSE	weakly-positioned	Promoter｜Enhancer	chr5	73155380	73155380	chr5_73859697_73859901,chr5_73859840_73860038	chr5_73859672_73860072	chr5_73859599_73860216
CPHS000537040	observed	chr5	73860383	73860656	FALSE	well-positioned	Promoter｜Enhancer	chr5	73156208	73156208	chr5_73860400_73860620	chr5_73860543_73860943	chr5_73860333_73860660
CPHS000537041	observed	chr5	73860656	73861042	FALSE	weakly-positioned	Promoter｜Enhancer	chr5	73156481	73156481	NA	chr5_73860975_73861375,chr5_73860543_73860943	chr5_73860660_73861266,chr5_73860333_73860660
CPHS000537042	observed	chr5	73861042	73861271	FALSE	asymmetrically-positioned	TSS｜Enhancer	chr5	73156867	73156867	NA	chr5_73860975_73861375	chr5_73860660_73861266
CPHS000537043	observed	chr5	73861370	73862128	FALSE	asymmetrically-positioned	TSS｜Enhancer	chr5	73157195	73157195	chr5_73861440_73861640,chr5_73861674_73861885	chr5_73861595_73861995,chr5_73860975_73861375	chr5_73861417_73862065,chr5_73862065_73862298
CPHS000537044	observed	chr5	73862455	73862677	FALSE	well-positioned	TSS｜Enhancer	chr5	73158280	73158280	chr5_73862501_73862680	NA	chr5_73862298_73862822
CPHS000537045	observed	chr5	73862815	73863188	FALSE	weakly-positioned	TSS｜Enhancer	chr5	73158640	73158640	chr5_73862920_73863080	chr5_73862798_73863198	chr5_73862822_73863220,chr5_73862298_73862822
CPHS000537046	observed	chr5	73863754	73864528	FALSE	asymmetrically-positioned	TSS｜Enhancer	chr5	73159579	73159579	chr5_73864060_73864518,chr5_73864220_73864500	chr5_73864108_73864508	chr5_73864126_73864738,chr5_73863739_73864126
CPHS000537047	observed	chr5	73865304	73865808	FALSE	weakly-positioned	Promoter｜Enhancer	chr5	73161129	73161129	chr5_73865580_73865794	chr5_73865306_73865706	chr5_73865364_73865753
CPHS000537048	observed	chr5	73867154	73868252	FALSE	weakly-positioned	Promoter｜Enhancer	chr5	73162979	73162979	chr5_73867200_73867440,chr5_73867360_73867580,chr5_73867506_73867700,chr5_73867620_73868000,chr5_73868040_73868240	chr5_73867375_73867775,chr5_73867900_73868300	chr5_73867172_73867834,chr5_73867834_73868398
CPHS000537049	observed	chr5	73868827	73869725	FALSE	weakly-positioned	Promoter	chr5	73164652	73164652	chr5_73869180_73869377	chr5_73869091_73869491	chr5_73869087_73869619
CPHS000537050	observed	chr5	73870471	73871086	FALSE	weakly-positioned	NA	chr5	73166296	73166296	chr5_73870903_73871004	NA	chr5_73870580_73870809,chr5_73870921_73871147
CPHS000537051	observed	chr5	73879795	73880507	FALSE	weakly-positioned	TSS	chr5	73175620	73175620	chr5_73879991_73880120	NA	NA
CPHS000537052	observed	chr5	73885373	73885614	FALSE	well-positioned	TSS	chr5	73181198	73181198	NA	NA	NA
CPHS000537053	predicted	chr5	73886115	73886865	FALSE	weakly-positioned	TSS	chr5	73181940	73181940	chr5_73886489_73886780	chr5_73886284_73886684	chr5_73886288_73886645,chr5_73886645_73886949
CPHS000537054	observed	chr5	73887687	73888169	FALSE	weakly-positioned	TSS	chr5	73183512	73183512	chr5_73887712_73887960	chr5_73887691_73888091	chr5_73888044_73888507,chr5_73887674_73888044
CPHS000537055	predicted	chr5	73888920	73889920	FALSE	weakly-positioned	TSS	chr5	73184745	73184745	chr5_73889564_73889678	NA	chr5_73889584_73889779
CPHS000537056	observed	chr5	73890081	73890832	FALSE	weakly-positioned	Promoter|Enhancer	chr5	73185906	73185906	chr5_73890300_73890461,chr5_73890665_73890860,chr5_73890080_73890360	chr5_73890248_73890648	chr5_73890593_73890989,chr5_73890015_73890593
CPHS000537057	observed	chr5	73892309	73892548	FALSE	well-positioned	Enhancer	chr5	73188134	73188134	NA	NA	chr5_73892294_73892566
CPHS000537058	observed	chr5	73892595	73893722	FALSE	weakly-positioned	Enhancer	chr5	73188420	73188420	chr5_73892654_73892760,chr5_73892920_73893120	chr5_73892789_73893189	chr5_73893232_73893642,chr5_73892566_73893232
CPHS000537059	observed	chr5	73893935	73894271	FALSE	asymmetrically-positioned	Enhancer	chr5	73189760	73189760	chr5_73893913_73894120	NA	chr5_73893874_73894396
CPHS000537060	observed	chr5	73894495	73895845	FALSE	weakly-positioned	Enhancer	chr5	73190320	73190320	chr5_73894980_73895137,chr5_73895400_73895680,chr5_73895567_73895780	chr5_73895485_73895885	chr5_73894857_73895293,chr5_73895293_73895906,chr5_73894468_73894612
CPHS000537061	observed	chr5	73896175	73896379	FALSE	well-positioned	Enhancer	chr5	73192000	73192000	chr5_73896180_73896364	chr5_73896066_73896466	chr5_73895937_73896445
CPHS000537062	predicted	chr5	73896880	73897380	FALSE	weakly-positioned	Enhancer	chr5	73192705	73192705	NA	NA	chr5_73896617_73897302
CPHS000537063	observed	chr5	73897718	73898668	FALSE	weakly-positioned	Promoter｜Enhancer	chr5	73193543	73193543	chr5_73898020_73898190,chr5_73898420_73898620	chr5_73897877_73898277	chr5_73898334_73898771,chr5_73897655_73898334
CPHS000537064	observed	chr5	73898668	73900188	FALSE	weakly-positioned	Promoter｜Enhancer	chr5	73194493	73194493	chr5_73898740_73898779,chr5_73898817_73898916,chr5_73899100_73899398,chr5_73899340_73899474,chr5_73899470_73899546,chr5_73899987_73900200	chr5_73899140_73899540,chr5_73899926_73900326	chr5_73898771_73899639,chr5_73899639_73899923,chr5_73899923_73900162,chr5_73900162_73900522,chr5_73898334_73898771
CPHS000537065	observed	chr5	73900607	73901442	FALSE	asymmetrically-positioned	CTCF｜Promoter｜Enhancer	chr5	73196432	73196432	chr5_73900668_73900875,chr5_73900848_73900920,chr5_73901109_73901282	chr5_73901015_73901415,chr5_73901419_73901819	chr5_73901430_73901865,chr5_73900522_73901430
CPHS000537066	observed	chr5	73901442	73901792	FALSE	asymmetrically-positioned	CTCF｜Promoter｜Enhancer	chr5	73197267	73197267	chr5_73901540_73901720	chr5_73901419_73901819	chr5_73901430_73901865
CPHS000537067	observed	chr5	73901792	73902267	FALSE	asymmetrically-positioned	CTCF｜Promoter｜Enhancer	chr5	73197617	73197617	chr5_73901880_73902140	chr5_73902194_73902594,chr5_73901419_73901819	chr5_73901865_73902151,chr5_73902151_73902327,chr5_73901430_73901865
CPHS000537068	observed	chr5	73902624	73903951	FALSE	asymmetrically-positioned	CTCF｜Promoter｜Enhancer	chr5	73198449	73198449	chr5_73902699_73902860,chr5_73902814_73903080,chr5_73902989_73903242	chr5_73902801_73903201	chr5_73903111_73903444,chr5_73903444_73903732,chr5_73903732_73904146,chr5_73902327_73903111
CPHS000537069	predicted	chr5	73904202	73905452	FALSE	weakly-positioned	NA	chr5	73200027	73200027	NA	NA	chr5_73904579_73904886,chr5_73904886_73905182,chr5_73905395_73906236,chr5_73904146_73904579
CPHS000537070	observed	chr5	73906284	73906590	FALSE	asymmetrically-positioned	TSS｜Enhancer	chr5	73202109	73202109	chr5_73906375_73906568	chr5_73906235_73906635	chr5_73906317_73906718
CPHS000537071	observed	chr5	73907062	73907888	FALSE	weakly-positioned	TSS｜Enhancer	chr5	73202887	73202887	chr5_73907231_73907475,chr5_73907680_73907754,chr5_73907848_73907880	chr5_73907133_73907533	chr5_73907128_73907566,chr5_73907588_73908132,chr5_73906718_73907128
CPHS000537072	observed	chr5	73908271	73909098	FALSE	weakly-positioned	TSS｜Enhancer	chr5	73204096	73204096	chr5_73908305_73908640,chr5_73908502_73908700,chr5_73908640_73908740,chr5_73908840_73908960,chr5_73908940_73909140	chr5_73908409_73908809	chr5_73908895_73909238,chr5_73908221_73908895
CPHS000537073	observed	chr5	73909280	73910136	FALSE	weakly-positioned	TSS｜Enhancer	chr5	73205105	73205105	chr5_73909543_73909810	NA	chr5_73909238_73910254
CPHS000537074	observed	chr5	73911692	73912516	FALSE	asymmetrically-positioned	TES｜Promoter｜Enhancer	chr5	73207517	73207517	chr5_73911920_73912100,chr5_73912117_73912364	chr5_73912135_73912535	chr5_73911860_73912615,chr5_73911585_73911860
CPHS000537075	observed	chr5	73912516	73912692	FALSE	well-positioned	Promoter｜Enhancer	chr5	73208341	73208341	NA	chr5_73912135_73912535	chr5_73912615_73913070,chr5_73911860_73912615
CPHS000537076	observed	chr5	73912692	73913424	FALSE	weakly-positioned	Promoter｜Enhancer	chr5	73208517	73208517	chr5_73912820_73912999,chr5_73912820_73913360,chr5_73913078_73913280	chr5_73913016_73913416	chr5_73913070_73913461,chr5_73912615_73913070
CPHS000537077	observed	chr5	73913424	73913817	FALSE	weakly-positioned	Enhancer	chr5	73209249	73209249	chr5_73913655_73913757	chr5_73913527_73913927	chr5_73913461_73913952,chr5_73913070_73913461
CPHS000537078	observed	chr5	73914054	73914323	FALSE	well-positioned	Enhancer	chr5	73209879	73209879	chr5_73914060_73914240	NA	chr5_73913952_73914489
CPHS000537079	observed	chr5	73917167	73918129	FALSE	weakly-positioned	Enhancer	chr5	73212992	73212992	chr5_73917480_73917688,chr5_73917900_73918220	chr5_73917385_73917785,chr5_73917904_73918304	chr5_73917271_73917967,chr5_73917967_73918407
CPHS000537080	observed	chr5	73918474	73919201	FALSE	weakly-positioned	Promoter｜Enhancer	chr5	73214299	73214299	chr5_73918800_73918999,chr5_73919000_73919240	chr5_73918710_73919110	chr5_73918440_73919335
CPHS000537081	observed	chr5	73919326	73919609	FALSE	asymmetrically-positioned	Promoter｜Enhancer	chr5	73215151	73215151	chr5_73919340_73919545	chr5_73919403_73919803	chr5_73919335_73919691,chr5_73918440_73919335
CPHS000537082	observed	chr5	73920651	73920927	FALSE	asymmetrically-positioned	Enhancer	chr5	73216476	73216476	chr5_73920820_73920900	NA	chr5_73920271_73921191
CPHS000537083	predicted	chr5	73920928	73921246	FALSE	asymmetrically-positioned	Enhancer	chr5	73216753	73216753	chr5_73920940_73921200,chr5_73921222_73921446	NA	chr5_73921191_73921644,chr5_73920271_73921191
CPHS000537084	observed	chr5	73921247	73921420	FALSE	well-positioned	Enhancer	chr5	73217072	73217072	chr5_73921222_73921446	NA	chr5_73921191_73921644
CPHS000537085	observed	chr5	73921763	73922148	FALSE	asymmetrically-positioned	Enhancer	chr5	73217588	73217588	chr5_73921845_73922060	chr5_73921728_73922128	chr5_73921646_73922189
CPHS000537086	observed	chr5	73922336	73922593	FALSE	well-positioned	Enhancer	chr5	73218161	73218161	chr5_73922314_73922520	chr5_73922253_73922653	chr5_73922189_73922598
CPHS000537087	observed	chr5	73922593	73922735	FALSE	well-positioned	Enhancer	chr5	73218418	73218418	NA	chr5_73922253_73922653	chr5_73922189_73922598
CPHS000537088	observed	chr5	73922735	73923548	FALSE	weakly-positioned	Enhancer	chr5	73218560	73218560	chr5_73922780_73923060,chr5_73922980_73923180,chr5_73923280_73923432	chr5_73922756_73923156	chr5_73922736_73923478
CPHS000537089	predicted	chr5	73923549	73924049	FALSE	weakly-positioned	Enhancer	chr5	73219374	73219374	NA	NA	chr5_73923938_73924393
CPHS000537090	predicted	chr5	73925299	73925799	FALSE	weakly-positioned	NA	chr5	73221124	73221124	chr5_73925780_73925960	chr5_73925401_73925801	chr5_73925269_73925806
CPHS000537091	observed	chr5	73928509	73929065	FALSE	asymmetrically-positioned	Enhancer	chr5	73224334	73224334	chr5_73928571_73928800,chr5_73928740_73929080	chr5_73928552_73928952	chr5_73928964_73929244,chr5_73928425_73928964
CPHS000537092	observed	chr5	73930527	73931277	FALSE	weakly-positioned	Enhancer	chr5	73226352	73226352	chr5_73930851_73930979	NA	chr5_73931069_73931281,chr5_73930429_73931069
CPHS000537093	observed	chr5	73934884	73935109	FALSE	well-positioned	Promoter|Enhancer	chr5	73230709	73230709	chr5_73934960_73935213	NA	chr5_73934814_73935105
CPHS000537094	observed	chr5	73935692	73936099	FALSE	asymmetrically-positioned	Enhancer	chr5	73231517	73231517	chr5_73935787_73935985	chr5_73935681_73936081	chr5_73935715_73936248,chr5_73935348_73935715
CPHS000537095	observed	chr5	73936872	73937220	FALSE	weakly-positioned	CTCF｜Enhancer	chr5	73232697	73232697	chr5_73936900_73937180	NA	chr5_73936926_73937620
CPHS000537096	observed	chr5	73937860	73938290	FALSE	asymmetrically-positioned	Promoter｜Enhancer	chr5	73233685	73233685	chr5_73937913_73938120,chr5_73938220_73938321	chr5_73937825_73938225	chr5_73938277_73939019,chr5_73937620_73938277
CPHS000537097	observed	chr5	73938290	73939289	FALSE	weakly-positioned	Promoter｜Enhancer	chr5	73234115	73234115	chr5_73938370_73938568,chr5_73938680_73938900,chr5_73939020_73939183,chr5_73939269_73939464,chr5_73938220_73938321	chr5_73938575_73938975	chr5_73939019_73939270,chr5_73939270_73939923,chr5_73938277_73939019
CPHS000537098	observed	chr5	73939289	73939892	FALSE	weakly-positioned	Promoter｜Enhancer	chr5	73235114	73235114	chr5_73939660_73939840,chr5_73939269_73939464	chr5_73939535_73939935	chr5_73939270_73939923
CPHS000537099	observed	chr5	73939990	73940973	FALSE	weakly-positioned	Enhancer	chr5	73235815	73235815	chr5_73940172_73940340,chr5_73940860_73941100,chr5_73939960_73940300	chr5_73940055_73940455	chr5_73940502_73941314,chr5_73939923_73940502
CPHS000537100	observed	chr5	73940973	73941845	FALSE	weakly-positioned	TES｜Enhancer	chr5	73236798	73236798	chr5_73941373_73941580,chr5_73941600_73941682,chr5_73940860_73941100	NA	chr5_73941357_73941455,chr5_73941464_73941903,chr5_73940502_73941314
CPHS000537101	observed	chr5	73943170	73943897	FALSE	weakly-positioned	Promoter|Enhancer	chr5	73238995	73238995	chr5_73943506_73943660	chr5_73943359_73943759	chr5_73943410_73943771,chr5_73942602_73943354
CPHS000537102	observed	chr5	73944963	73945163	FALSE	well-positioned	NA	chr5	73240788	73240788	NA	NA	chr5_73944933_73945173
CPHS000537103	observed	chr5	73945373	73945923	FALSE	weakly-positioned	CTCF｜Enhancer	chr5	73241198	73241198	chr5_73945480_73945680,chr5_73945631_73945780	NA	chr5_73945266_73945874
CPHS000537104	observed	chr5	73946139	73946765	FALSE	weakly-positioned	Promoter｜Enhancer	chr5	73241964	73241964	chr5_73946400_73946620	chr5_73946338_73946738	chr5_73946700_73947169,chr5_73946130_73946700
CPHS000537105	observed	chr5	73946765	73946951	FALSE	well-positioned	Promoter｜Enhancer	chr5	73242590	73242590	chr5_73946860_73946900	NA	chr5_73946700_73947169
CPHS000537106	observed	chr5	73946951	73947541	FALSE	weakly-positioned	Promoter｜Enhancer	chr5	73242776	73242776	chr5_73947000_73947240,chr5_73947291_73947500	chr5_73947200_73947600	chr5_73947169_73947759,chr5_73946700_73947169
CPHS000537107	observed	chr5	73947872	73948630	FALSE	weakly-positioned	Promoter｜Enhancer	chr5	73243697	73243697	chr5_73947900_73948140,chr5_73948060_73948400,chr5_73948360_73948564	chr5_73947931_73948331	chr5_73948290_73948625,chr5_73948625_73949333,chr5_73947759_73948290
CPHS000537108	observed	chr5	73948630	73949300	FALSE	weakly-positioned	Promoter｜Enhancer	chr5	73244455	73244455	chr5_73948717_73949000,chr5_73948940_73949140	chr5_73948748_73949148	chr5_73948625_73949333
CPHS000537109	observed	chr5	73950190	73950789	FALSE	weakly-positioned	Enhancer	chr5	73246015	73246015	chr5_73950458_73950640,chr5_73950700_73950892	NA	chr5_73950032_73951083
CPHS000537110	observed	chr5	73950907	73951326	FALSE	weakly-positioned	Enhancer	chr5	73246732	73246732	chr5_73951055_73951287	NA	chr5_73951085_73951401,chr5_73950032_73951083
CPHS000537111	predicted	chr5	73951577	73952077	FALSE	asymmetrically-positioned	NA	chr5	73247402	73247402	NA	NA	chr5_73951707_73951970,chr5_73951501_73951707
CPHS000537112	observed	chr5	73952914	73953371	FALSE	weakly-positioned	CTCF｜Enhancer	chr5	73248739	73248739	chr5_73953015_73953180,chr5_73953180_73953275	chr5_73952895_73953295	chr5_73952641_73953444
CPHS000537113	predicted	chr5	73953622	73954122	FALSE	weakly-positioned	Promoter|Enhancer	chr5	73249447	73249447	NA	NA	chr5_73953788_73954154,chr5_73953444_73953786
CPHS000537114	observed	chr5	73954657	73954965	FALSE	asymmetrically-positioned	Enhancer	chr5	73250482	73250482	chr5_73954432_73954731	NA	chr5_73954641_73955046
CPHS000537115	observed	chr5	73955319	73956438	FALSE	weakly-positioned	Promoter|Enhancer	chr5	73251144	73251144	chr5_73955340_73955580,chr5_73955500_73955780,chr5_73955840_73955963	chr5_73955469_73955869,chr5_73955900_73956300	chr5_73955433_73955921,chr5_73955959_73956509,chr5_73955101_73955433
CPHS000537116	observed	chr5	73957175	73958104	FALSE	weakly-positioned	Enhancer	chr5	73253000	73253000	chr5_73957420_73957643,chr5_73957748_73957900	chr5_73957340_73957740	chr5_73957797_73958059,chr5_73958059_73958452,chr5_73956929_73957797
CPHS000537117	observed	chr5	73958104	73958610	FALSE	weakly-positioned	Enhancer	chr5	73253929	73253929	chr5_73958291_73958522,chr5_73958534_73958700	chr5_73958154_73958554	chr5_73958452_73958885,chr5_73958059_73958452
CPHS000537118	observed	chr5	73959728	73960691	FALSE	weakly-positioned	Promoter｜Enhancer	chr5	73255553	73255553	chr5_73960100_73960340,chr5_73960520_73960738	chr5_73960024_73960424	chr5_73959981_73960480,chr5_73960528_73960964,chr5_73959472_73959752
CPHS000537119	predicted	chr5	73960692	73961043	FALSE	asymmetrically-positioned	CTCF｜Promoter｜Enhancer	chr5	73256517	73256517	chr5_73960720_73960860,chr5_73960520_73960738	NA	chr5_73960964_73961432,chr5_73960528_73960964
CPHS000537120	observed	chr5	73961044	73961222	FALSE	well-positioned	CTCF	chr5	73256869	73256869	chr5_73961060_73961260	NA	chr5_73960964_73961432
CPHS000537121	observed	chr5	73962778	73963713	FALSE	weakly-positioned	Enhancer	chr5	73258603	73258603	chr5_73962893_73963079,chr5_73963125_73963360,chr5_73963608_73963820,chr5_73962500_73962780	chr5_73963004_73963404,chr5_73962454_73962854	chr5_73962886_73963601,chr5_73963601_73963816,chr5_73962248_73962886
CPHS000537122	observed	chr5	73965041	73965273	FALSE	well-positioned	NA	chr5	73260866	73260866	chr5_73965083_73965244	chr5_73964855_73965255	NA
CPHS000537123	predicted	chr5	73965774	73966274	FALSE	weakly-positioned	Enhancer	chr5	73261599	73261599	NA	NA	chr5_73966080_73966925,chr5_73965698_73966056
CPHS000537124	observed	chr5	73966413	73966902	FALSE	weakly-positioned	Enhancer	chr5	73262238	73262238	chr5_73966479_73966680,chr5_73966500_73966860	chr5_73966429_73966829	chr5_73966080_73966925
CPHS000537125	observed	chr5	73966902	73967708	FALSE	weakly-positioned	Enhancer	chr5	73262727	73262727	chr5_73967480_73967660	chr5_73966940_73967340	chr5_73966925_73967714,chr5_73966080_73966925
CPHS000537126	observed	chr5	73968328	73969190	FALSE	asymmetrically-positioned	Promoter｜Enhancer	chr5	73264153	73264153	chr5_73968340_73968580,chr5_73968580_73968780,chr5_73968714_73968860,chr5_73968836_73969020,chr5_73968980_73969200	chr5_73968713_73969113	chr5_73968539_73968769,chr5_73968769_73969161,chr5_73969161_73969623,chr5_73967846_73968539
CPHS000537127	observed	chr5	73969190	73969884	FALSE	asymmetrically-positioned	Promoter｜Enhancer	chr5	73265015	73265015	chr5_73969289_73969580,chr5_73969580_73969786,chr5_73968980_73969200	chr5_73969471_73969871	chr5_73969623_73970144,chr5_73969161_73969623
CPHS000537128	observed	chr5	73970574	73971880	FALSE	weakly-positioned	Enhancer	chr5	73266399	73266399	chr5_73970657_73970784,chr5_73971135_73971420,chr5_73971380_73971605,chr5_73971460_73971686	chr5_73971321_73971721	chr5_73970595_73971093,chr5_73971827_73972155,chr5_73970412_73970579
CPHS000537129	observed	chr5	73974613	73975629	FALSE	weakly-positioned	Enhancer	chr5	73270438	73270438	chr5_73974940_73975160,chr5_73975160_73975400,chr5_73975180_73975600	chr5_73974804_73975204,chr5_73975291_73975691	chr5_73974878_73975733
CPHS000537130	observed	chr5	73975842	73976245	FALSE	asymmetrically-positioned	Enhancer	chr5	73271667	73271667	chr5_73975951_73976142	chr5_73975866_73976266	chr5_73975749_73976160
CPHS000537131	observed	chr5	73976789	73976975	FALSE	well-positioned	Promoter|Enhancer	chr5	73272614	73272614	chr5_73976802_73976898	NA	chr5_73976804_73977214
CPHS000537132	predicted	chr5	73976976	73977476	FALSE	weakly-positioned	Enhancer	chr5	73272801	73272801	chr5_73977163_73977418	chr5_73977062_73977462	chr5_73977473_73977719,chr5_73976804_73977214
CPHS000537133	observed	chr5	73977750	73978214	FALSE	weakly-positioned	Enhancer	chr5	73273575	73273575	NA	NA	chr5_73978190_73978612
CPHS000537134	predicted	chr5	73981465	73981965	FALSE	asymmetrically-positioned	Enhancer	chr5	73277290	73277290	chr5_73981800_73982040	chr5_73981711_73982111	chr5_73981472_73981652,chr5_73981662_73982093
CPHS000537135	observed	chr5	73982942	73983551	FALSE	weakly-positioned	Enhancer	chr5	73278767	73278767	chr5_73983345_73983539,chr5_73983453_73983654	chr5_73983241_73983641	chr5_73983023_73983371,chr5_73983371_73983752
CPHS000537136	observed	chr5	73983690	73984338	FALSE	weakly-positioned	Enhancer	chr5	73279515	73279515	chr5_73983758_73983946,chr5_73984152_73984408,chr5_73983584_73983782	chr5_73983699_73984099	chr5_73983752_73984057,chr5_73984057_73984637,chr5_73983371_73983752
CPHS000537137	observed	chr5	73984763	73986043	FALSE	weakly-positioned	Enhancer	chr5	73280588	73280588	chr5_73985145_73985302,chr5_73985240_73985520	chr5_73985185_73985585	chr5_73984939_73985713,chr5_73985719_73986153
CPHS000537138	observed	chr5	73987467	73988263	FALSE	weakly-positioned	Promoter｜Enhancer	chr5	73283292	73283292	chr5_73987584_73987646,chr5_73987740_73987867,chr5_73988020_73988200	chr5_73987938_73988338	chr5_73987867_73988265,chr5_73987453_73987867
CPHS000537139	predicted	chr5	73988764	73989264	FALSE	weakly-positioned	Enhancer	chr5	73284589	73284589	chr5_73988872_73989060	NA	chr5_73988765_73989303
CPHS000537140	observed	chr5	73989999	73990369	FALSE	weakly-positioned	Promoter｜Enhancer	chr5	73285824	73285824	chr5_73990060_73990280,chr5_73990319_73990620	chr5_73989937_73990337	chr5_73989738_73990393
CPHS000537141	observed	chr5	73990872	73991400	FALSE	weakly-positioned	Enhancer	chr5	73286697	73286697	chr5_73991110_73991244	chr5_73990993_73991393	chr5_73991358_73991868,chr5_73990728_73991358
CPHS000537142	predicted	chr5	73993901	73994401	FALSE	weakly-positioned	Enhancer	chr5	73289726	73289726	NA	NA	chr5_73993641_73993928
CPHS000537143	observed	chr5	73994803	73995383	FALSE	weakly-positioned	CTCF｜Enhancer	chr5	73290628	73290628	chr5_73995060_73995280	chr5_73994982_73995382	chr5_73994806_73995576
CPHS000537144	observed	chr5	73996136	73996864	FALSE	weakly-positioned	Enhancer	chr5	73291961	73291961	chr5_73996194_73996260,chr5_73996260_73996542,chr5_73996420_73996680	chr5_73996125_73996525	chr5_73996221_73996741,chr5_73996741_73997434
CPHS000537145	observed	chr5	73997977	73999208	FALSE	weakly-positioned	Enhancer	chr5	73293802	73293802	chr5_73998051_73998233,chr5_73998548_73998746,chr5_73998560_73999137,chr5_73998920_73999360	chr5_73998459_73998859,chr5_73997869_73998269	chr5_73998280_73999241,chr5_73997950_73998280
CPHS000537146	observed	chr5	73999208	73999911	FALSE	weakly-positioned	Enhancer	chr5	73295033	73295033	chr5_73999433_73999630,chr5_73998920_73999360	chr5_73999325_73999725	chr5_73999241_74000219,chr5_73998280_73999241
CPHS000537147	observed	chr5	74000760	74001188	FALSE	weakly-positioned	Promoter|Enhancer	chr5	73296585	73296585	NA	NA	chr5_74000598_74001642
CPHS000537148	predicted	chr5	74002689	74003189	FALSE	asymmetrically-positioned	NA	chr5	73298514	73298514	NA	NA	chr5_74003134_74003574,chr5_74002438_74002861
CPHS000537149	predicted	chr5	74008439	74008939	FALSE	weakly-positioned	CTCF	chr5	73304264	73304264	NA	NA	chr5_74008520_74009001,chr5_74008352_74008520
CPHS000537150	predicted	chr5	74009439	74009939	FALSE	weakly-positioned	NA	chr5	73305264	73305264	chr5_74009620_74009778	NA	chr5_74009097_74009955
CPHS000537151	observed	chr5	74010990	74012323	FALSE	weakly-positioned	Enhancer	chr5	73306815	73306815	chr5_74011100_74011260,chr5_74011210_74011392,chr5_74011640_74011860,chr5_74012110_74012160,chr5_74012140_74012317	chr5_74011579_74011979	chr5_74011098_74011424,chr5_74011461_74012043,chr5_74012043_74012578,chr5_74010605_74010993
CPHS000537152	observed	chr5	74012606	74012835	FALSE	well-positioned	Promoter|Enhancer	chr5	73308431	73308431	NA	NA	chr5_74012578_74012962
CPHS000537153	predicted	chr5	74013086	74013836	FALSE	asymmetrically-positioned	Enhancer	chr5	73308911	73308911	chr5_74013300_74013520	NA	chr5_74013249_74013619,chr5_74013619_74013874,chr5_74012990_74013249
CPHS000537154	observed	chr5	74015801	74016102	FALSE	asymmetrically-positioned	Enhancer	chr5	73311626	73311626	chr5_74015760_74016060	chr5_74015740_74016140	chr5_74015503_74016076
CPHS000537155	observed	chr5	74016415	74016980	FALSE	weakly-positioned	CTCF｜Enhancer	chr5	73312240	73312240	chr5_74016500_74016661	NA	chr5_74016975_74017589,chr5_74016264_74016975
CPHS000537156	observed	chr5	74016980	74017589	FALSE	weakly-positioned	CTCF｜Enhancer	chr5	73312805	73312805	chr5_74017233_74017425,chr5_74017583_74017641	chr5_74017111_74017511	chr5_74016975_74017589
CPHS000537157	observed	chr5	74017589	74018497	FALSE	weakly-positioned	Enhancer	chr5	73313414	73313414	chr5_74017880_74018160,chr5_74018035_74018220,chr5_74017583_74017641	chr5_74017926_74018326	chr5_74017589_74018804
CPHS000537158	predicted	chr5	74018748	74019248	FALSE	asymmetrically-positioned	Enhancer	chr5	73314573	73314573	NA	NA	chr5_74018830_74019190,chr5_74019190_74019473,chr5_74017589_74018804
CPHS000537159	observed	chr5	74019878	74020929	FALSE	weakly-positioned	Promoter｜Enhancer	chr5	73315703	73315703	chr5_74020020_74020220,chr5_74020625_74020822	chr5_74019924_74020324,chr5_74020514_74020914	chr5_74020398_74020990,chr5_74019712_74020398
CPHS000537160	observed	chr5	74020929	74021387	FALSE	weakly-positioned	Promoter｜Enhancer	chr5	73316754	73316754	chr5_74021005_74021360,chr5_74021240_74021600	chr5_74021055_74021455	chr5_74020990_74021766,chr5_74020398_74020990
CPHS000537161	observed	chr5	74025316	74025607	FALSE	well-positioned	NA	chr5	73321141	73321141	NA	NA	chr5_74025605_74025801,chr5_74025302_74025605
CPHS000537162	predicted	chr5	74025608	74025854	FALSE	well-positioned	NA	chr5	73321433	73321433	NA	NA	chr5_74025810_74026114,chr5_74025605_74025801
CPHS000537163	observed	chr5	74025855	74026095	FALSE	well-positioned	Enhancer	chr5	73321680	73321680	chr5_74025900_74026120	NA	chr5_74025810_74026114
CPHS000537164	observed	chr5	74026189	74026529	FALSE	asymmetrically-positioned	CTCF｜Enhancer	chr5	73322014	73322014	chr5_74026360_74026720	NA	chr5_74026114_74027034
CPHS000537165	observed	chr5	74027657	74028255	FALSE	weakly-positioned	Enhancer	chr5	73323482	73323482	chr5_74027880_74028060	chr5_74027713_74028113	chr5_74027695_74028287
CPHS000537166	observed	chr5	74028261	74029296	FALSE	weakly-positioned	Enhancer	chr5	73324086	73324086	chr5_74028460_74028660,chr5_74028520_74028820,chr5_74028911_74029000,chr5_74029080_74029320	chr5_74028351_74028751,chr5_74029011_74029411	chr5_74028289_74028923,chr5_74028923_74029531,chr5_74027695_74028287
CPHS000537167	observed	chr5	74030732	74031369	FALSE	weakly-positioned	Enhancer	chr5	73326557	73326557	chr5_74030900_74031120,chr5_74031120_74031420,chr5_74030400_74030760	NA	chr5_74030772_74031187,chr5_74031187_74031421,chr5_74030248_74030743
CPHS000537168	observed	chr5	74031772	74032049	FALSE	well-positioned	Enhancer	chr5	73327597	73327597	chr5_74031820_74032100,chr5_74031580_74031910	chr5_74031485_74031885	chr5_74031421_74032166
CPHS000537169	observed	chr5	74034371	74035214	FALSE	weakly-positioned	CTCF｜Promoter｜Enhancer	chr5	73330196	73330196	chr5_74034839_74035025	chr5_74034765_74035165	chr5_74034483_74035245,chr5_74034251_74034483
CPHS000537170	observed	chr5	74035308	74036231	FALSE	weakly-positioned	CTCF｜Promoter｜Enhancer	chr5	73331133	73331133	chr5_74035620_74035801,chr5_74035665_74036016	chr5_74035503_74035903,chr5_74036002_74036402	chr5_74035247_74036264
CPHS000537171	observed	chr5	74037394	74037647	FALSE	well-positioned	Enhancer	chr5	73333219	73333219	NA	NA	chr5_74037314_74037712
CPHS000537172	predicted	chr5	74038648	74039148	FALSE	weakly-positioned	Enhancer	chr5	73334473	73334473	NA	NA	chr5_74038260_74038659
CPHS000537173	observed	chr5	74039769	74040650	FALSE	weakly-positioned	Promoter｜Enhancer	chr5	73335594	73335594	chr5_74040118_74040360,chr5_74040340_74040520,chr5_74039703_74039809	chr5_74040020_74040420	chr5_74039745_74040748
CPHS000537174	observed	chr5	74040650	74041576	FALSE	weakly-positioned	Promoter｜Enhancer	chr5	73336475	73336475	chr5_74040660_74040760,chr5_74040780_74041005,chr5_74040840_74041058,chr5_74041100_74041360,chr5_74041360_74041620	chr5_74041142_74041542	chr5_74040748_74041483,chr5_74041483_74041703,chr5_74039745_74040748
CPHS000537175	observed	chr5	74042026	74042252	FALSE	well-positioned	Enhancer	chr5	73337851	73337851	chr5_74042060_74042212	NA	chr5_74041768_74042342
CPHS000537176	predicted	chr5	74042253	74042577	FALSE	asymmetrically-positioned	Enhancer	chr5	73338078	73338078	chr5_74042380_74042650	chr5_74042525_74042925	chr5_74042555_74042985,chr5_74041768_74042342
CPHS000537177	observed	chr5	74042578	74043419	FALSE	weakly-positioned	Enhancer	chr5	73338403	73338403	chr5_74042680_74042940,chr5_74043116_74043298,chr5_74042380_74042650	chr5_74042984_74043384,chr5_74042525_74042925	chr5_74042985_74043759,chr5_74042555_74042985
CPHS000537178	predicted	chr5	74047920	74048420	FALSE	weakly-positioned	Enhancer	chr5	73343745	73343745	NA	chr5_74047898_74048298	chr5_74047975_74048359,chr5_74048359_74048682,chr5_74047696_74047975
CPHS000537179	observed	chr5	74052511	74053289	FALSE	weakly-positioned	CTCF｜Enhancer	chr5	73348336	73348336	chr5_74052940_74053108,chr5_74052500_74052780	chr5_74052465_74052865	chr5_74052889_74053201,chr5_74052417_74052889
CPHS000537180	observed	chr5	74054161	74054492	FALSE	asymmetrically-positioned	Enhancer	chr5	73349986	73349986	chr5_74054240_74054493,chr5_74054020_74054240	chr5_74054181_74054581	chr5_74053871_74054663
CPHS000537181	observed	chr5	74054613	74056535	FALSE	weakly-positioned	Promoter｜Enhancer	chr5	73350438	73350438	chr5_74054640_74054840,chr5_74054768_74054940,chr5_74054926_74055000,chr5_74055067_74055360,chr5_74055508_74055780,chr5_74055800_74056080,chr5_74056140_74056500,chr5_74056450_74056720	chr5_74054895_74055295,chr5_74055430_74055830,chr5_74056231_74056631	chr5_74054663_74055044,chr5_74055044_74055341,chr5_74055341_74056065,chr5_74056065_74056535,chr5_74053871_74054663
CPHS000537182	observed	chr5	74056535	74057136	FALSE	asymmetrically-positioned	CTCF｜Promoter｜Enhancer	chr5	73352360	73352360	chr5_74056880_74057045,chr5_74056450_74056720	chr5_74056769_74057169,chr5_74056231_74056631	chr5_74056535_74057235
CPHS000537183	observed	chr5	74058175	74059049	FALSE	weakly-positioned	NA	chr5	73354000	73354000	chr5_74058179_74058264	NA	chr5_74058559_74058975,chr5_74058121_74058559
CPHS000537184	observed	chr5	74059754	74060132	FALSE	weakly-positioned	NA	chr5	73355579	73355579	chr5_74059840_74060020	NA	chr5_74059646_74060164
CPHS000537185	observed	chr5	74061017	74061871	FALSE	weakly-positioned	Enhancer	chr5	73356842	73356842	chr5_74060875_74061100	NA	chr5_74060829_74062019
CPHS000537186	observed	chr5	74063469	74064603	FALSE	weakly-positioned	Promoter｜Enhancer	chr5	73359294	73359294	chr5_74063620_74063681,chr5_74063900_74064140,chr5_74064348_74064542,chr5_74063400_74063658	chr5_74063793_74064193,chr5_74064349_74064749	chr5_74063691_74064274,chr5_74064274_74064704,chr5_74063238_74063691
CPHS000537187	observed	chr5	74064925	74065231	FALSE	asymmetrically-positioned	Enhancer	chr5	73360750	73360750	chr5_74065036_74065189	chr5_74064864_74065264	chr5_74064957_74065459,chr5_74064704_74064957
CPHS000537188	observed	chr5	74067093	74067424	FALSE	asymmetrically-positioned	Enhancer	chr5	73362918	73362918	chr5_74067160_74067233,chr5_74067400_74067760	NA	chr5_74067329_74067673,chr5_74067073_74067329
CPHS000537189	observed	chr5	74067424	74067723	FALSE	well-positioned	Promoter｜Enhancer	chr5	73363249	73363249	chr5_74067400_74067760	chr5_74067711_74068111	chr5_74067673_74068229,chr5_74067329_74067673
CPHS000537190	observed	chr5	74067723	74068511	FALSE	weakly-positioned	Promoter｜Enhancer	chr5	73363548	73363548	chr5_74067824_74068025,chr5_74068140_74068460,chr5_74068242_74068442,chr5_74067400_74067760	chr5_74067711_74068111	chr5_74068229_74068774,chr5_74067673_74068229
CPHS000537191	observed	chr5	74068941	74069139	FALSE	well-positioned	Enhancer	chr5	73364766	73364766	NA	NA	chr5_74068774_74069205
CPHS000537192	observed	chr5	74069803	74070103	FALSE	asymmetrically-positioned	NA	chr5	73365628	73365628	chr5_74069840_74070040	chr5_74069726_74070126	chr5_74069743_74070162
CPHS000537193	observed	chr5	74070883	74071106	FALSE	well-positioned	Enhancer	chr5	73366708	73366708	chr5_74070888_74071068,chr5_74070998_74071116	NA	chr5_74070605_74071272
CPHS000537194	observed	chr5	74071172	74071541	FALSE	weakly-positioned	Enhancer	chr5	73366997	73366997	chr5_74071240_74071477	chr5_74071109_74071509	chr5_74071289_74071532,chr5_74071532_74071845,chr5_74070605_74071272
CPHS000537195	observed	chr5	74072583	74073032	FALSE	weakly-positioned	Enhancer	chr5	73368408	73368408	chr5_74072760_74072914,chr5_74072999_74073260	chr5_74072644_74073044	chr5_74072607_74073040
CPHS000537196	observed	chr5	74073032	74073778	FALSE	weakly-positioned	Promoter｜Enhancer	chr5	73368857	73368857	chr5_74073300_74073520,chr5_74072999_74073260	chr5_74073214_74073614,chr5_74072644_74073044	chr5_74073040_74073616,chr5_74073616_74074052,chr5_74072607_74073040
CPHS000537197	observed	chr5	74074175	74074744	FALSE	weakly-positioned	Enhancer	chr5	73370000	73370000	chr5_74074200_74074400,chr5_74074352_74074476,chr5_74074400_74074540,chr5_74074640_74074854	NA	chr5_74074439_74074905,chr5_74074064_74074439
CPHS000537198	observed	chr5	74074981	74075155	FALSE	well-positioned	Promoter｜Enhancer	chr5	73370806	73370806	chr5_74074880_74075140	NA	chr5_74075003_74075367,chr5_74074905_74075003
CPHS000537199	observed	chr5	74075430	74076950	FALSE	weakly-positioned	Promoter｜Enhancer	chr5	73371255	73371255	chr5_74075526_74075580,chr5_74075600_74075792,chr5_74076026_74076208,chr5_74076200_74076400,chr5_74076460_74076660	chr5_74075519_74075919,chr5_74076112_74076512,chr5_74076707_74077107	chr5_74075898_74076548,chr5_74076548_74077055,chr5_74075367_74075898
CPHS000537200	observed	chr5	74077137	74077431	FALSE	asymmetrically-positioned	Enhancer	chr5	73372962	73372962	chr5_74077140_74077280,chr5_74077387_74077480	chr5_74077378_74077778	chr5_74077309_74077755,chr5_74077055_74077309
CPHS000537201	observed	chr5	74078229	74078732	FALSE	weakly-positioned	Enhancer	chr5	73374054	73374054	NA	NA	chr5_74078411_74078791,chr5_74077755_74078411
CPHS000537202	observed	chr5	74080092	74080641	FALSE	weakly-positioned	Promoter｜Enhancer	chr5	73375917	73375917	chr5_74080240_74080515,chr5_74079980_74080360	chr5_74080110_74080510	chr5_74079842_74080630
CPHS000537203	observed	chr5	74082094	74082906	FALSE	asymmetrically-positioned	Enhancer	chr5	73377919	73377919	chr5_74082609_74082781,chr5_74082700_74083040	chr5_74082481_74082881	chr5_74082449_74082988,chr5_74081921_74082206
CPHS000537204	observed	chr5	74083139	74084133	FALSE	weakly-positioned	Enhancer	chr5	73378964	73378964	NA	chr5_74083245_74083645	chr5_74083427_74083784,chr5_74083958_74084228,chr5_74083041_74083427
CPHS000537205	observed	chr5	74084817	74085711	FALSE	weakly-positioned	Enhancer	chr5	73380642	73380642	chr5_74084920_74085043,chr5_74085100_74085460,chr5_74085293_74085480,chr5_74085320_74085660	chr5_74085352_74085752	chr5_74084932_74085790
CPHS000537206	observed	chr5	74085711	74086440	FALSE	weakly-positioned	Enhancer	chr5	73381536	73381536	chr5_74085725_74086075,chr5_74085980_74086180	chr5_74085781_74086181,chr5_74085352_74085752	chr5_74085814_74086661,chr5_74084932_74085790
CPHS000537207	observed	chr5	74086816	74087030	FALSE	well-positioned	Enhancer	chr5	73382641	73382641	chr5_74086816_74087000	NA	chr5_74086733_74087011
CPHS000537208	predicted	chr5	74088531	74089281	FALSE	asymmetrically-positioned	NA	chr5	73384356	73384356	chr5_74089043_74089154,chr5_74088300_74088540	NA	chr5_74088957_74089386,chr5_74088160_74088723
CPHS000537209	observed	chr5	74092831	74093139	FALSE	asymmetrically-positioned	Enhancer	chr5	73388656	73388656	chr5_74092840_74093080	chr5_74092965_74093365,chr5_74092534_74092934	chr5_74092896_74093308,chr5_74092406_74092886
CPHS000537210	observed	chr5	74093441	74094076	FALSE	weakly-positioned	Enhancer	chr5	73389266	73389266	chr5_74093520_74093760,chr5_74093660_74093880	chr5_74093602_74094002	chr5_74093506_74094118,chr5_74093308_74093506
CPHS000537211	observed	chr5	74094076	74094500	FALSE	weakly-positioned	Enhancer	chr5	73389901	73389901	chr5_74094204_74094380	chr5_74094077_74094477	chr5_74094134_74094483,chr5_74094483_74094852,chr5_74093506_74094118
CPHS000537212	observed	chr5	74094500	74095431	FALSE	asymmetrically-positioned	Enhancer	chr5	73390325	73390325	chr5_74094580_74094800,chr5_74094840_74095015,chr5_74095143_74095340	chr5_74094717_74095117	chr5_74094852_74095117,chr5_74095341_74095606,chr5_74094483_74094852
CPHS000537213	predicted	chr5	74095432	74095587	FALSE	well-positioned	Enhancer	chr5	73391257	73391257	NA	NA	chr5_74095341_74095606
CPHS000537214	observed	chr5	74095588	74095961	FALSE	asymmetrically-positioned	Enhancer	chr5	73391413	73391413	chr5_74095776_74095940,chr5_74095900_74096092	chr5_74095770_74096170	chr5_74095606_74096320,chr5_74095341_74095606
CPHS000537215	observed	chr5	74095961	74096466	FALSE	weakly-positioned	Enhancer	chr5	73391786	73391786	chr5_74096017_74096220,chr5_74095900_74096092	chr5_74095770_74096170	chr5_74096320_74096810,chr5_74095606_74096320
CPHS000537216	observed	chr5	74096822	74097713	FALSE	weakly-positioned	Enhancer	chr5	73392647	73392647	chr5_74096921_74096960,chr5_74096921_74097067,chr5_74097280_74097460	NA	chr5_74096845_74097179,chr5_74097179_74097582,chr5_74097678_74098042
CPHS000537217	predicted	chr5	74097714	74098062	FALSE	asymmetrically-positioned	CTCF｜Enhancer	chr5	73393539	73393539	chr5_74098044_74098120	NA	chr5_74097678_74098042
CPHS000537218	observed	chr5	74098063	74098950	FALSE	weakly-positioned	CTCF｜Enhancer	chr5	73393888	73393888	chr5_74098140_74098430,chr5_74098476_74098647,chr5_74098560_74098840,chr5_74098673_74098902,chr5_74098044_74098120	chr5_74098866_74099266	chr5_74098122_74098344,chr5_74098407_74098903,chr5_74098903_74099360
CPHS000537219	observed	chr5	74098950	74099628	FALSE	weakly-positioned	Enhancer	chr5	73394775	73394775	chr5_74098973_74099395,chr5_74099364_74099541,chr5_74099492_74099788	chr5_74098866_74099266	chr5_74099360_74099990,chr5_74098903_74099360
CPHS000537220	observed	chr5	74099628	74099987	FALSE	asymmetrically-positioned	Promoter｜Enhancer	chr5	73395453	73395453	chr5_74099753_74099894,chr5_74099961_74100140,chr5_74099492_74099788	chr5_74099905_74100305	chr5_74099360_74099990
CPHS000537221	observed	chr5	74100379	74100555	FALSE	well-positioned	Enhancer	chr5	73396204	73396204	chr5_74100320_74100600	NA	NA
CPHS000537222	observed	chr5	74102163	74102530	FALSE	weakly-positioned	TSS｜Enhancer	chr5	73397988	73397988	chr5_74102291_74102433	NA	chr5_74101967_74102444
CPHS000537223	observed	chr5	74102999	74103535	FALSE	weakly-positioned	TSS｜Enhancer	chr5	73398824	73398824	chr5_74103239_74103411	chr5_74103115_74103515	chr5_74103522_74104295,chr5_74102998_74103522
CPHS000537224	observed	chr5	74103637	74104132	FALSE	weakly-positioned	TSS｜Enhancer	chr5	73399462	73399462	chr5_74103740_74103925,chr5_74103560_74103755	chr5_74103687_74104087	chr5_74103522_74104295
CPHS000537225	observed	chr5	74104183	74105004	FALSE	weakly-positioned	TSS｜Enhancer	chr5	73400008	73400008	chr5_74104206_74104520,chr5_74104560_74104730,chr5_74105000_74105051	chr5_74104476_74104876	chr5_74104295_74105026,chr5_74103522_74104295
CPHS000537226	observed	chr5	74105004	74105878	FALSE	weakly-positioned	TSS｜Enhancer	chr5	73400829	73400829	chr5_74105307_74105460,chr5_74105500_74105700,chr5_74105000_74105051	chr5_74105223_74105623	chr5_74105028_74105838,chr5_74105838_74106126,chr5_74104295_74105026
CPHS000537227	observed	chr5	74107461	74108440	FALSE	weakly-positioned	Enhancer	chr5	73403286	73403286	chr5_74108017_74108240	chr5_74107898_74108298,chr5_74107398_74107798	chr5_74107574_74108500
CPHS000537228	observed	chr5	74109320	74109834	FALSE	weakly-positioned	Enhancer	chr5	73405145	73405145	chr5_74109440_74109620	NA	chr5_74109293_74109869
CPHS000537229	observed	chr5	74111839	74112154	FALSE	well-positioned	Promoter|Enhancer	chr5	73407664	73407664	chr5_74111875_74112074,chr5_74111561_74111966	NA	chr5_74112068_74112537,chr5_74111359_74112026
CPHS000537230	observed	chr5	74112262	74112930	FALSE	weakly-positioned	Enhancer	chr5	73408087	73408087	chr5_74112600_74112780	chr5_74112491_74112891	chr5_74112537_74112880,chr5_74112880_74113411,chr5_74112068_74112537
CPHS000537231	observed	chr5	74112930	74113723	FALSE	weakly-positioned	Promoter｜Enhancer	chr5	73408755	73408755	chr5_74112940_74113140,chr5_74113180_74113483	chr5_74113115_74113515	chr5_74113411_74113554,chr5_74112880_74113411
CPHS000537232	observed	chr5	74114008	74114300	FALSE	well-positioned	Promoter｜Enhancer	chr5	73409833	73409833	chr5_74114046_74114230	chr5_74113897_74114297	chr5_74113997_74114329
CPHS000537233	observed	chr5	74116259	74116928	FALSE	weakly-positioned	Enhancer	chr5	73412084	73412084	chr5_74116360_74116580	NA	chr5_74116176_74117063
CPHS000537234	predicted	chr5	74116929	74117429	FALSE	weakly-positioned	Promoter|Enhancer	chr5	73412754	73412754	chr5_74117076_74117220	chr5_74116982_74117382	chr5_74117063_74117424,chr5_74116176_74117063
CPHS000537235	observed	chr5	74117907	74118507	FALSE	weakly-positioned	Enhancer	chr5	73413732	73413732	chr5_74118099_74118298	NA	chr5_74118016_74118246,chr5_74118474_74118982
CPHS000537236	observed	chr5	74118507	74118832	FALSE	asymmetrically-positioned	Enhancer	chr5	73414332	73414332	NA	NA	chr5_74118474_74118982
CPHS000537237	predicted	chr5	74119083	74119583	FALSE	asymmetrically-positioned	NA	chr5	73414908	73414908	NA	NA	chr5_74119200_74119577
CPHS000537238	observed	chr5	74120426	74120944	FALSE	asymmetrically-positioned	Promoter	chr5	73416251	73416251	chr5_74120665_74120920	chr5_74120507_74120907	chr5_74120473_74121119
CPHS000537239	observed	chr5	74121955	74123116	FALSE	weakly-positioned	Enhancer	chr5	73417780	73417780	chr5_74122202_74122392,chr5_74122330_74122552,chr5_74122720_74122923,chr5_74123000_74123117,chr5_74123080_74123358,chr5_74121940_74122140	chr5_74122520_74122920	chr5_74122124_74122691,chr5_74122691_74123129,chr5_74121874_74122124
CPHS000537240	observed	chr5	74123116	74123546	FALSE	weakly-positioned	Enhancer	chr5	73418941	73418941	chr5_74123278_74123442,chr5_74123320_74123540,chr5_74123000_74123117,chr5_74123080_74123358	chr5_74123168_74123568	chr5_74123129_74123750,chr5_74122691_74123129
CPHS000537241	observed	chr5	74123687	74124510	FALSE	weakly-positioned	Enhancer	chr5	73419512	73419512	chr5_74124040_74124259,chr5_74123580_74123780	chr5_74123888_74124288	chr5_74123750_74124383,chr5_74124383_74124720,chr5_74123129_74123750
CPHS000537242	observed	chr5	74124812	74125193	FALSE	weakly-positioned	Enhancer	chr5	73420637	73420637	chr5_74124900_74125075	chr5_74124771_74125171	chr5_74124720_74125399
CPHS000537243	observed	chr5	74126230	74126634	FALSE	asymmetrically-positioned	Enhancer	chr5	73422055	73422055	chr5_74126380_74126580,chr5_74126121_74126423	NA	chr5_74126252_74126658
CPHS000537244	observed	chr5	74127103	74127925	FALSE	weakly-positioned	CTCF｜Promoter｜Enhancer	chr5	73422928	73422928	chr5_74127460_74127700,chr5_74127780_74127974,chr5_74127097_74127335	chr5_74127451_74127851,chr5_74127895_74128295	chr5_74127208_74127785,chr5_74127785_74128609,chr5_74126658_74127208
CPHS000537245	observed	chr5	74127925	74128518	FALSE	asymmetrically-positioned	CTCF｜Promoter｜Enhancer	chr5	73423750	73423750	chr5_74127995_74128180,chr5_74127780_74127974	chr5_74127895_74128295	chr5_74127785_74128609
CPHS000537246	observed	chr5	74128660	74129073	FALSE	weakly-positioned	Enhancer	chr5	73424485	73424485	chr5_74128800_74129340	NA	chr5_74128661_74129051
CPHS000537247	observed	chr5	74129852	74130560	FALSE	weakly-positioned	Promoter｜Enhancer	chr5	73425677	73425677	chr5_74129871_74129934,chr5_74130240_74130540	chr5_74130142_74130542	chr5_74130183_74130518,chr5_74130518_74130957,chr5_74129452_74130020
CPHS000537248	observed	chr5	74130560	74131159	FALSE	weakly-positioned	Promoter｜Enhancer	chr5	73426385	73426385	chr5_74130560_74130814,chr5_74130681_74131286,chr5_74131084_74131284	chr5_74130564_74130964	chr5_74130957_74131737,chr5_74130518_74130957
CPHS000537249	observed	chr5	74132487	74132819	FALSE	asymmetrically-positioned	Enhancer	chr5	73428312	73428312	NA	NA	chr5_74132520_74132907
CPHS000537250	observed	chr5	74133405	74133894	FALSE	weakly-positioned	Enhancer	chr5	73429230	73429230	chr5_74133860_74134060	NA	chr5_74133773_74134300,chr5_74133220_74133773
CPHS000537251	observed	chr5	74135114	74135345	FALSE	asymmetrically-positioned	Enhancer	chr5	73430939	73430939	chr5_74135173_74135255	NA	chr5_74134938_74135483
CPHS000537252	observed	chr5	74136320	74136980	FALSE	weakly-positioned	Enhancer	chr5	73432145	73432145	chr5_74136380_74136780	chr5_74136306_74136706	chr5_74136680_74136824,chr5_74136239_74136586
CPHS000537253	observed	chr5	74138786	74138995	FALSE	well-positioned	Promoter	chr5	73434611	73434611	chr5_74138780_74139040	chr5_74138702_74139102	chr5_74138318_74138969
CPHS000537254	observed	chr5	74139403	74139972	FALSE	weakly-positioned	Enhancer	chr5	73435228	73435228	NA	NA	chr5_74139588_74139997
CPHS000537255	observed	chr5	74140301	74141528	FALSE	weakly-positioned	Enhancer	chr5	73436126	73436126	chr5_74140360_74140467,chr5_74140552_74140737,chr5_74141157_74141349	chr5_74141056_74141456	chr5_74140307_74140961,chr5_74140961_74141470
CPHS000537256	observed	chr5	74143069	74143532	FALSE	weakly-positioned	Enhancer	chr5	73438894	73438894	chr5_74143098_74143420	chr5_74143143_74143543	chr5_74142948_74143541
CPHS000537257	observed	chr5	74143675	74144152	FALSE	weakly-positioned	Promoter｜Enhancer	chr5	73439500	73439500	chr5_74143800_74143991	chr5_74144140_74144540,chr5_74143667_74144067	chr5_74143541_74144215
CPHS000537258	observed	chr5	74145560	74145955	FALSE	weakly-positioned	Enhancer	chr5	73441385	73441385	chr5_74145940_74146220,chr5_74145520_74145900	chr5_74145913_74146313	chr5_74145880_74146511,chr5_74145372_74145880
CPHS000537259	observed	chr5	74146130	74146389	FALSE	well-positioned	Enhancer	chr5	73441955	73441955	chr5_74146260_74146534,chr5_74145940_74146220	chr5_74145913_74146313	chr5_74145880_74146511
CPHS000537260	observed	chr5	74146762	74147043	FALSE	well-positioned	Promoter|Enhancer	chr5	73442587	73442587	chr5_74146845_74147049,chr5_74146938_74147140	chr5_74146795_74147195	chr5_74146890_74147242,chr5_74146511_74146890
CPHS000537261	observed	chr5	74148165	74148705	FALSE	asymmetrically-positioned	Enhancer	chr5	73443990	73443990	chr5_74148454_74148620,chr5_74147680_74148380	chr5_74148315_74148715	chr5_74148053_74148787
CPHS000537262	observed	chr5	74148705	74149137	FALSE	weakly-positioned	Promoter｜Enhancer	chr5	73444530	73444530	chr5_74148910_74148966	chr5_74148315_74148715	chr5_74148787_74149165,chr5_74148053_74148787
CPHS000537263	observed	chr5	74149230	74150539	FALSE	weakly-positioned	Promoter｜Enhancer	chr5	73445055	73445055	chr5_74149520_74149700,chr5_74149968_74150131,chr5_74149226_74149278	chr5_74149377_74149777	chr5_74150515_74150829,chr5_74149203_74150058
CPHS000537264	predicted	chr5	74151790	74152290	FALSE	weakly-positioned	Enhancer	chr5	73447615	73447615	chr5_74151969_74152065,chr5_74152260_74152480	chr5_74152069_74152469	chr5_74152201_74152546,chr5_74151738_74151935
CPHS000537265	observed	chr5	74152681	74153675	FALSE	weakly-positioned	Enhancer	chr5	73448506	73448506	chr5_74153180_74153640,chr5_74152580_74153180	chr5_74152712_74153112,chr5_74153187_74153587	chr5_74153159_74153812,chr5_74152546_74153159
CPHS000537266	predicted	chr5	74153926	74154426	FALSE	weakly-positioned	Enhancer	chr5	73449751	73449751	NA	NA	chr5_74154329_74155066
CPHS000537267	observed	chr5	74155551	74155861	FALSE	well-positioned	Enhancer	chr5	73451376	73451376	chr5_74155600_74155800	NA	chr5_74155494_74156013
CPHS000537268	observed	chr5	74156802	74157668	FALSE	weakly-positioned	Promoter|Enhancer	chr5	73452627	73452627	chr5_74156898_74156998,chr5_74156915_74157174,chr5_74157060_74157320,chr5_74157360_74157593	chr5_74156971_74157371	chr5_74157028_74157408,chr5_74157408_74157741,chr5_74156745_74157028
CPHS000537269	observed	chr5	74160950	74161676	FALSE	weakly-positioned	Enhancer	chr5	73456775	73456775	chr5_74161244_74161500	NA	chr5_74161077_74161595,chr5_74161628_74161942,chr5_74160631_74161042
CPHS000537270	observed	chr5	74162197	74162319	FALSE	well-positioned	Promoter|Enhancer	chr5	73458022	73458022	NA	chr5_74161997_74162397	chr5_74162016_74162503
CPHS000537271	observed	chr5	74163084	74163319	FALSE	well-positioned	Enhancer	chr5	73458909	73458909	chr5_74163144_74163331	NA	chr5_74162978_74163415
CPHS000537272	observed	chr5	74163953	74164150	FALSE	well-positioned	Enhancer	chr5	73459778	73459778	chr5_74163909_74164136	NA	chr5_74163557_74164504
CPHS000537273	observed	chr5	74164447	74165417	FALSE	weakly-positioned	Enhancer	chr5	73460272	73460272	chr5_74164776_74165120,chr5_74164980_74165267	chr5_74164897_74165297	chr5_74164512_74165521,chr5_74163557_74164504
CPHS000537274	observed	chr5	74166020	74166395	FALSE	weakly-positioned	Enhancer	chr5	73461845	73461845	chr5_74166160_74166360	chr5_74165944_74166344	chr5_74165806_74166521
CPHS000537275	observed	chr5	74167123	74168414	FALSE	weakly-positioned	Promoter｜Enhancer	chr5	73462948	73462948	chr5_74167396_74167466,chr5_74167539_74167720,chr5_74167813_74168045,chr5_74167920_74168035,chr5_74167980_74168200	chr5_74167417_74167817,chr5_74167911_74168311	chr5_74167154_74167942,chr5_74167942_74168365,chr5_74168365_74168943
CPHS000537276	observed	chr5	74169652	74170387	FALSE	weakly-positioned	Enhancer	chr5	73465477	73465477	chr5_74169685_74169868,chr5_74169828_74170025,chr5_74170340_74170560	chr5_74169755_74170155	chr5_74170218_74170581,chr5_74169565_74170200
CPHS000537277	predicted	chr5	74170388	74170888	FALSE	weakly-positioned	Enhancer	chr5	73466213	73466213	chr5_74170340_74170560	NA	chr5_74170604_74171137,chr5_74170218_74170581
CPHS000537278	observed	chr5	74171767	74172404	FALSE	weakly-positioned	Enhancer	chr5	73467592	73467592	chr5_74172021_74172172	chr5_74172109_74172509,chr5_74171631_74172031	chr5_74171807_74172431
CPHS000537279	observed	chr5	74173083	74174461	FALSE	weakly-positioned	Enhancer	chr5	73468908	73468908	chr5_74173329_74173560,chr5_74173515_74173689,chr5_74173681_74173917,chr5_74173980_74174255,chr5_74174186_74174397,chr5_74174360_74174640	chr5_74173197_74173597,chr5_74173624_74174024	chr5_74173651_74174273,chr5_74174273_74174673,chr5_74172985_74173651
CPHS000537280	predicted	chr5	74176712	74177212	FALSE	asymmetrically-positioned	NA	chr5	73472537	73472537	chr5_74177060_74177260,chr5_74177160_74177614	NA	chr5_74176624_74177245
CPHS000537281	observed	chr5	74177244	74177871	FALSE	weakly-positioned	Promoter｜Enhancer	chr5	73473069	73473069	chr5_74177861_74178400,chr5_74177060_74177260,chr5_74177160_74177614	NA	chr5_74177245_74177537,chr5_74177537_74178019,chr5_74176624_74177245
CPHS000537282	predicted	chr5	74177872	74178372	FALSE	weakly-positioned	Promoter｜Enhancer	chr5	73473697	73473697	chr5_74178133_74178329,chr5_74177861_74178400	chr5_74177956_74178356	chr5_74178019_74178470,chr5_74177537_74178019
CPHS000537283	observed	chr5	74178990	74179989	FALSE	weakly-positioned	Enhancer	chr5	73474815	73474815	chr5_74179289_74179483,chr5_74179755_74179980	chr5_74179159_74179559,chr5_74179575_74179975	chr5_74179760_74180000,chr5_74178964_74179734
CPHS000537284	observed	chr5	74182395	74183050	FALSE	weakly-positioned	Enhancer	chr5	73478220	73478220	chr5_74182519_74182600,chr5_74182660_74182924,chr5_74183040_74183340,chr5_74182212_74182486	chr5_74182653_74183053	chr5_74182362_74183104
CPHS000537285	observed	chr5	74183050	74183730	FALSE	weakly-positioned	Enhancer	chr5	73478875	73478875	chr5_74183180_74183380,chr5_74183040_74183340	chr5_74183100_74183500,chr5_74182653_74183053	chr5_74183104_74183440,chr5_74183440_74183819,chr5_74182362_74183104
CPHS000537286	observed	chr5	74183942	74184353	FALSE	asymmetrically-positioned	Enhancer	chr5	73479767	73479767	chr5_74184109_74184580	chr5_74184058_74184458	chr5_74183870_74184188
CPHS000537287	observed	chr5	74184403	74185271	FALSE	weakly-positioned	Enhancer	chr5	73480228	73480228	chr5_74184820_74184980,chr5_74184109_74184580	chr5_74184651_74185051,chr5_74184058_74184458	chr5_74184557_74185085,chr5_74185174_74185584
CPHS000537288	observed	chr5	74185271	74186169	FALSE	weakly-positioned	CTCF｜Enhancer	chr5	73481096	73481096	chr5_74185387_74185600,chr5_74185601_74185651,chr5_74185714_74185920	chr5_74185638_74186038	chr5_74185584_74186450,chr5_74185174_74185584
CPHS000537289	observed	chr5	74186670	74187234	FALSE	asymmetrically-positioned	Promoter｜Enhancer	chr5	73482495	73482495	chr5_74187000_74187220,chr5_74186520_74186899	NA	chr5_74186987_74187267,chr5_74186450_74186987
CPHS000537290	observed	chr5	74187771	74188088	FALSE	well-positioned	Promoter｜Enhancer	chr5	73483596	73483596	chr5_74187820_74188003,chr5_74188060_74188260	chr5_74187670_74188070	chr5_74187659_74188262
CPHS000537291	observed	chr5	74188425	74188929	FALSE	weakly-positioned	Enhancer	chr5	73484250	73484250	chr5_74188700_74189120,chr5_74188420_74188660	NA	chr5_74188291_74188987
CPHS000537292	observed	chr5	74192679	74193331	FALSE	weakly-positioned	Promoter｜Enhancer	chr5	73488504	73488504	chr5_74193003_74193197,chr5_74192538_74193120	chr5_74192865_74193265	chr5_74192833_74193462,chr5_74192574_74192833
CPHS000537293	observed	chr5	74194247	74194578	FALSE	asymmetrically-positioned	Enhancer	chr5	73490072	73490072	chr5_74194300_74194464	NA	chr5_74193770_74194353
CPHS000537294	observed	chr5	74196124	74196551	FALSE	asymmetrically-positioned	Enhancer	chr5	73491949	73491949	chr5_74196329_74196507	chr5_74196229_74196629	chr5_74196114_74196739
CPHS000537295	observed	chr5	74197563	74197867	FALSE	well-positioned	Promoter|Enhancer	chr5	73493388	73493388	NA	NA	chr5_74197819_74198097,chr5_74197509_74197769
CPHS000537296	observed	chr5	74198750	74200102	FALSE	weakly-positioned	Enhancer	chr5	73494575	73494575	chr5_74199000_74199060,chr5_74199080_74199241,chr5_74199200_74199308,chr5_74199520_74199737,chr5_74199900_74200100	chr5_74199496_74199896,chr5_74198617_74199017	chr5_74199366_74199889,chr5_74199889_74200317,chr5_74198686_74199366
CPHS000537297	observed	chr5	74200444	74201069	FALSE	weakly-positioned	Promoter｜Enhancer	chr5	73496269	73496269	chr5_74200653_74200892,chr5_74200840_74200960,chr5_74200887_74201159	chr5_74200518_74200918	chr5_74200448_74201085
CPHS000537298	observed	chr5	74201069	74202361	FALSE	weakly-positioned	Promoter｜Enhancer	chr5	73496894	73496894	chr5_74201180_74201369,chr5_74201360_74201542,chr5_74201487_74201681,chr5_74201680_74201800,chr5_74201780_74202013,chr5_74200887_74201159	chr5_74201370_74201770,chr5_74202202_74202602	chr5_74201085_74202381,chr5_74200448_74201085
CPHS000537299	predicted	chr5	74202362	74202862	FALSE	weakly-positioned	Enhancer	chr5	73498187	73498187	chr5_74202740_74203020	chr5_74202202_74202602	chr5_74202381_74202876,chr5_74201085_74202381
CPHS000537300	observed	chr5	74205265	74205630	FALSE	weakly-positioned	Enhancer	chr5	73501090	73501090	NA	NA	chr5_74205322_74205618,chr5_74205618_74206105,chr5_74205010_74205322
CPHS000537301	predicted	chr5	74205631	74205753	FALSE	well-positioned	Enhancer	chr5	73501456	73501456	NA	NA	chr5_74205618_74206105
CPHS000537302	observed	chr5	74205754	74206034	FALSE	well-positioned	Promoter｜Enhancer	chr5	73501579	73501579	chr5_74205855_74206036	chr5_74205790_74206190	chr5_74205618_74206105
CPHS000537303	observed	chr5	74206110	74207745	FALSE	weakly-positioned	Promoter｜Enhancer	chr5	73501935	73501935	chr5_74206220_74206420,chr5_74206536_74206718,chr5_74206720_74206952,chr5_74206860_74207120,chr5_74207280_74207463	chr5_74206404_74206804,chr5_74206971_74207371,chr5_74205790_74206190	chr5_74206375_74206973,chr5_74206973_74207719,chr5_74206105_74206375
CPHS000537304	observed	chr5	74210721	74211068	FALSE	asymmetrically-positioned	Enhancer	chr5	73506546	73506546	NA	NA	NA
CPHS000537305	observed	chr5	74211202	74211636	FALSE	asymmetrically-positioned	NA	chr5	73507027	73507027	NA	chr5_74211587_74211987	chr5_74211355_74211611,chr5_74211611_74211978
CPHS000537306	observed	chr5	74212049	74212820	FALSE	weakly-positioned	CTCF	chr5	73507874	73507874	chr5_74212439_74212620	chr5_74212328_74212728	chr5_74212249_74212781,chr5_74212781_74213100
CPHS000537307	observed	chr5	74213604	74214285	FALSE	weakly-positioned	CTCF｜Enhancer	chr5	73509429	73509429	chr5_74213745_74213799,chr5_74214000_74214200,chr5_74214260_74214463	chr5_74213908_74214308	chr5_74213758_74214268,chr5_74214268_74214894,chr5_74213482_74213758
CPHS000537308	observed	chr5	74214285	74214994	FALSE	asymmetrically-positioned	Enhancer	chr5	73510110	73510110	chr5_74214340_74214600,chr5_74214520_74214713,chr5_74214820_74215000,chr5_74214260_74214463	chr5_74214460_74214860,chr5_74213908_74214308	chr5_74214894_74215130,chr5_74214268_74214894
CPHS000537309	observed	chr5	74216168	74216296	FALSE	well-positioned	Promoter|Enhancer	chr5	73511993	73511993	chr5_74216200_74216300	chr5_74216035_74216435	chr5_74216004_74216724
CPHS000537310	predicted	chr5	74216297	74216797	FALSE	weakly-positioned	Promoter|Enhancer	chr5	73512122	73512122	chr5_74216460_74216643,chr5_74216200_74216300	chr5_74216035_74216435	chr5_74216004_74216724
CPHS000537311	observed	chr5	74217307	74217549	FALSE	well-positioned	Promoter|Enhancer	chr5	73513132	73513132	NA	chr5_74217025_74217425	NA
CPHS000537312	observed	chr5	74222413	74222974	FALSE	weakly-positioned	Promoter|Enhancer	chr5	73518238	73518238	chr5_74222460_74222640,chr5_74222745_74222960,chr5_74222860_74223140	NA	chr5_74222547_74223150
CPHS000537313	observed	chr5	74227013	74227668	FALSE	weakly-positioned	Enhancer	chr5	73522838	73522838	chr5_74227120_74227406,chr5_74226844_74227040	chr5_74227077_74227477,chr5_74227551_74227951	chr5_74227086_74227557,chr5_74227557_74228235
CPHS000537314	observed	chr5	74230631	74230955	FALSE	asymmetrically-positioned	Promoter|Enhancer	chr5	73526456	73526456	NA	NA	chr5_74230609_74230923
CPHS000537315	observed	chr5	74231723	74232109	FALSE	weakly-positioned	Enhancer	chr5	73527548	73527548	chr5_74231800_74231980	NA	chr5_74231654_74232140
CPHS000537316	observed	chr5	74232242	74232859	FALSE	weakly-positioned	Promoter｜Enhancer	chr5	73528067	73528067	chr5_74232411_74232620,chr5_74232167_74232260,chr5_74232200_74232603	chr5_74232268_74232668	chr5_74232140_74232954
CPHS000537317	observed	chr5	74233212	74234079	FALSE	weakly-positioned	Promoter｜Enhancer	chr5	73529037	73529037	chr5_74233640_74233840,chr5_74233128_74233376	chr5_74233545_74233945	chr5_74233479_74234119,chr5_74232960_74233479
CPHS000537318	observed	chr5	74237591	74238160	FALSE	weakly-positioned	Enhancer	chr5	73533416	73533416	chr5_74237660_74237860,chr5_74237820_74238056	chr5_74237758_74238158	chr5_74237623_74238338
CPHS000537319	observed	chr5	74238356	74238628	FALSE	well-positioned	Enhancer	chr5	73534181	73534181	NA	NA	chr5_74238345_74238827
CPHS000537320	observed	chr5	74238904	74239606	FALSE	asymmetrically-positioned	Promoter｜Enhancer	chr5	73534729	73534729	chr5_74239237_74239292,chr5_74239372_74239550	chr5_74239244_74239644	chr5_74239046_74239803,chr5_74238827_74239046
CPHS000537321	observed	chr5	74240547	74241310	FALSE	weakly-positioned	Promoter｜Enhancer	chr5	73536372	73536372	chr5_74240698_74240740,chr5_74240800_74241089,chr5_74240940_74241145,chr5_74241060_74241335	chr5_74240842_74241242	chr5_74240588_74241332,chr5_74240177_74240588
CPHS000537322	observed	chr5	74241310	74243008	FALSE	weakly-positioned	Promoter｜Enhancer	chr5	73537135	73537135	chr5_74241316_74241380,chr5_74241460_74241660,chr5_74241560_74241800,chr5_74241838_74242040,chr5_74242340_74242584,chr5_74242620_74242820,chr5_74241060_74241335	chr5_74241333_74241733,chr5_74241743_74242143,chr5_74242544_74242944	chr5_74241332_74241690,chr5_74241690_74242224,chr5_74242224_74242507,chr5_74242507_74243229,chr5_74240588_74241332
CPHS000537323	observed	chr5	74243452	74243992	FALSE	weakly-positioned	Enhancer	chr5	73539277	73539277	chr5_74243580_74243860,chr5_74243760_74243940	chr5_74243637_74244037	chr5_74243512_74244246,chr5_74243269_74243512
CPHS000537324	observed	chr5	74248192	74248802	FALSE	weakly-positioned	Promoter｜Enhancer	chr5	73544017	73544017	chr5_74248267_74248355,chr5_74248620_74248840	chr5_74248565_74248965	chr5_74248318_74248884,chr5_74247738_74248217
CPHS000537325	observed	chr5	74250267	74252280	FALSE	weakly-positioned	Enhancer	chr5	73546092	73546092	chr5_74250480_74250600,chr5_74250563_74250820,chr5_74250816_74251060,chr5_74251100_74251740,chr5_74251120_74251340,chr5_74251160_74251402,chr5_74251559_74251747,chr5_74251771_74251939,chr5_74252065_74252307	chr5_74250330_74250730,chr5_74251059_74251459,chr5_74251477_74251877,chr5_74252011_74252411	chr5_74250717_74250969,chr5_74250969_74251027,chr5_74251027_74251741,chr5_74251741_74252023,chr5_74252023_74252637,chr5_74250026_74250717
CPHS000537326	observed	chr5	74254797	74255013	FALSE	well-positioned	Enhancer	chr5	73550622	73550622	NA	NA	chr5_74254762_74255100
CPHS000537327	predicted	chr5	74255514	74256014	FALSE	weakly-positioned	Enhancer	chr5	73551339	73551339	chr5_74255581_74255672	chr5_74255966_74256366	chr5_74255699_74256212,chr5_74255100_74255603
CPHS000537328	observed	chr5	74256928	74257531	FALSE	weakly-positioned	Promoter｜Enhancer	chr5	73552753	73552753	chr5_74257076_74257377,chr5_74257395_74257960	chr5_74256942_74257342	chr5_74256998_74257522,chr5_74257522_74258575,chr5_74256483_74256998
CPHS000537329	observed	chr5	74257531	74258512	FALSE	weakly-positioned	Promoter｜Enhancer	chr5	73553356	73553356	chr5_74257791_74258232,chr5_74257800_74258007,chr5_74258078_74258300,chr5_74258100_74258520,chr5_74258340_74258540,chr5_74257395_74257960	chr5_74257751_74258151,chr5_74258237_74258637	chr5_74257522_74258575
CPHS000537330	observed	chr5	74258756	74258976	FALSE	well-positioned	Enhancer	chr5	73554581	73554581	NA	NA	chr5_74258766_74259266
CPHS000537331	observed	chr5	74259641	74260192	FALSE	weakly-positioned	CTCF｜Promoter｜Enhancer	chr5	73555466	73555466	chr5_74259696_74259860	NA	chr5_74259369_74260453
CPHS000537332	observed	chr5	74261390	74262490	FALSE	weakly-positioned	Enhancer	chr5	73557215	73557215	chr5_74261554_74261750,chr5_74261760_74261980,chr5_74262000_74262200,chr5_74262240_74262480	chr5_74261448_74261848,chr5_74261903_74262303	chr5_74261481_74261811,chr5_74261811_74262421,chr5_74262423_74262791
CPHS000537333	observed	chr5	74262490	74263358	FALSE	weakly-positioned	Enhancer	chr5	73558315	73558315	chr5_74262580_74262940,chr5_74262920_74263113	chr5_74262833_74263233	chr5_74262791_74263418,chr5_74262423_74262791
CPHS000537334	observed	chr5	74263823	74264388	FALSE	weakly-positioned	Enhancer	chr5	73559648	73559648	chr5_74263966_74264137	NA	chr5_74264337_74264667,chr5_74263724_74264324
CPHS000537335	observed	chr5	74265844	74266755	FALSE	weakly-positioned	Enhancer	chr5	73561669	73561669	chr5_74266254_74266460,chr5_74266380_74266560	chr5_74266130_74266530,chr5_74266553_74266953	chr5_74266139_74266565,chr5_74266570_74266923,chr5_74265477_74265875
CPHS000537336	observed	chr5	74266948	74267247	FALSE	well-positioned	Enhancer	chr5	73562773	73562773	chr5_74266861_74267200	chr5_74267083_74267483,chr5_74266553_74266953	chr5_74266923_74267396
CPHS000537337	observed	chr5	74267979	74269190	FALSE	weakly-positioned	Enhancer	chr5	73563804	73563804	NA	NA	chr5_74268235_74268627,chr5_74268922_74269205,chr5_74267849_74268235
CPHS000537338	observed	chr5	74269329	74269513	FALSE	well-positioned	Enhancer	chr5	73565154	73565154	NA	NA	chr5_74269265_74269630
CPHS000537339	observed	chr5	74270038	74270273	FALSE	well-positioned	Promoter	chr5	73565863	73565863	NA	NA	chr5_74269880_74270263
CPHS000537340	observed	chr5	74271737	74272736	FALSE	weakly-positioned	Promoter｜Enhancer	chr5	73567562	73567562	chr5_74271792_74271851,chr5_74271951_74272320,chr5_74272160_74272373,chr5_74272420_74272700,chr5_74271661_74271766	chr5_74272039_74272439	chr5_74271928_74272532,chr5_74272532_74272736,chr5_74271557_74271928
CPHS000537341	observed	chr5	74272736	74273618	FALSE	weakly-positioned	Promoter｜Enhancer	chr5	73568561	73568561	chr5_74272840_74273140,chr5_74273140_74273380,chr5_74273200_74273460	chr5_74272979_74273379	chr5_74272736_74273045,chr5_74273045_74273705
CPHS000537342	observed	chr5	74274299	74274502	FALSE	well-positioned	Enhancer	chr5	73570124	73570124	chr5_74274380_74274660	NA	chr5_74274202_74274630
CPHS000537343	observed	chr5	74274758	74275642	FALSE	weakly-positioned	Promoter｜Enhancer	chr5	73570583	73570583	chr5_74274820_74274870,chr5_74275016_74275128,chr5_74275075_74275206,chr5_74275141_74275420,chr5_74275280_74275505,chr5_74275560_74275900,chr5_74274680_74274980	chr5_74275221_74275621	chr5_74274899_74275529,chr5_74275529_74276073
CPHS000537344	observed	chr5	74275642	74276126	FALSE	asymmetrically-positioned	Promoter｜Enhancer	chr5	73571467	73571467	chr5_74276080_74276260,chr5_74275560_74275900	chr5_74275659_74276059,chr5_74276105_74276505	chr5_74276073_74276568,chr5_74275529_74276073
CPHS000537345	observed	chr5	74276126	74276600	FALSE	asymmetrically-positioned	Promoter｜Enhancer	chr5	73571951	73571951	chr5_74276250_74276440,chr5_74276080_74276260	chr5_74276105_74276505	chr5_74276568_74276870,chr5_74276073_74276568
CPHS000537346	observed	chr5	74277367	74277532	FALSE	well-positioned	Enhancer	chr5	73573192	73573192	chr5_74277480_74277731	NA	chr5_74277234_74277719
CPHS000537347	observed	chr5	74277719	74278067	FALSE	asymmetrically-positioned	Enhancer	chr5	73573544	73573544	chr5_74277832_74277970,chr5_74277480_74277731	chr5_74277651_74278051	chr5_74277719_74278168
CPHS000537348	observed	chr5	74279279	74279658	FALSE	weakly-positioned	Enhancer	chr5	73575104	73575104	chr5_74279340_74279560	chr5_74279225_74279625	chr5_74279174_74279785
CPHS000537349	observed	chr5	74280369	74280616	FALSE	well-positioned	CTCF｜Enhancer	chr5	73576194	73576194	chr5_74280425_74280573	NA	chr5_74280248_74280805
CPHS000537350	observed	chr5	74280850	74281669	FALSE	asymmetrically-positioned	Enhancer	chr5	73576675	73576675	chr5_74281291_74281496	chr5_74281151_74281551	chr5_74281079_74281779,chr5_74280808_74281079
CPHS000537351	observed	chr5	74282553	74282773	FALSE	well-positioned	Enhancer	chr5	73578378	73578378	chr5_74282580_74282800	NA	chr5_74282485_74282868
CPHS000537352	observed	chr5	74283087	74283541	FALSE	weakly-positioned	CTCF｜Enhancer	chr5	73578912	73578912	chr5_74283317_74283489,chr5_74283049_74283220	chr5_74283540_74283940	chr5_74283238_74283594,chr5_74283029_74283238
CPHS000537353	observed	chr5	74284183	74284698	FALSE	weakly-positioned	Promoter|Enhancer	chr5	73580008	73580008	NA	NA	chr5_74284310_74284905,chr5_74283891_74284307
CPHS000537354	observed	chr5	74285497	74286466	FALSE	weakly-positioned	Enhancer	chr5	73581322	73581322	chr5_74285800_74285955,chr5_74286000_74286240	chr5_74285904_74286304	chr5_74285652_74286077,chr5_74286077_74286555
CPHS000537355	observed	chr5	74286981	74288366	FALSE	weakly-positioned	Promoter｜Enhancer	chr5	73582806	73582806	chr5_74287017_74287260,chr5_74287360_74287640,chr5_74287660_74287960,chr5_74288160_74288320,chr5_74286864_74287300	chr5_74287243_74287643,chr5_74287876_74288276	chr5_74287002_74287625,chr5_74287644_74288198,chr5_74288198_74288360,chr5_74286587_74287002
CPHS000537356	observed	chr5	74288486	74289937	FALSE	weakly-positioned	Promoter｜Enhancer	chr5	73584311	73584311	chr5_74288681_74288878,chr5_74288920_74289096,chr5_74289182_74289380,chr5_74289340_74289520,chr5_74289760_74289940	chr5_74288785_74289185,chr5_74289225_74289625	chr5_74288489_74289251,chr5_74289251_74289598,chr5_74289600_74290039
CPHS000537357	observed	chr5	74290636	74291033	FALSE	weakly-positioned	CTCF｜Enhancer	chr5	73586461	73586461	chr5_74290687_74290880,chr5_74290791_74290984,chr5_74290945_74291140	chr5_74290533_74290933	chr5_74290989_74291442,chr5_74290478_74290989
CPHS000537358	observed	chr5	74293079	74293806	FALSE	weakly-positioned	Promoter｜Enhancer	chr5	73588904	73588904	chr5_74293240_74293400,chr5_74293280_74293502,chr5_74293357_74293612,chr5_74293520_74293760,chr5_74292940_74293081,chr5_74293020_74293260	chr5_74293320_74293720	chr5_74293067_74293983
CPHS000537359	observed	chr5	74293904	74295461	FALSE	weakly-positioned	Promoter｜Enhancer	chr5	73589729	73589729	chr5_74294020_74294143,chr5_74294221_74294520,chr5_74294405_74294623,chr5_74295220_74295460	chr5_74294396_74294796,chr5_74295147_74295547	chr5_74294032_74294948,chr5_74295010_74295584,chr5_74293067_74293983
CPHS000537360	observed	chr5	74296208	74297486	FALSE	weakly-positioned	Enhancer	chr5	73592033	73592033	chr5_74296481_74296540,chr5_74296572_74296660,chr5_74296819_74297000,chr5_74297120_74297300,chr5_74297155_74297437	chr5_74296218_74296618,chr5_74296722_74297122	chr5_74296323_74296572,chr5_74296572_74297159,chr5_74297159_74297751,chr5_74296040_74296319
CPHS000537361	observed	chr5	74297654	74298107	FALSE	weakly-positioned	Enhancer	chr5	73593479	73593479	NA	NA	chr5_74297809_74298103,chr5_74297159_74297751
CPHS000537362	observed	chr5	74299399	74299835	FALSE	weakly-positioned	CTCF	chr5	73595224	73595224	chr5_74299612_74299760	NA	chr5_74299576_74299822
CPHS000537363	observed	chr5	74299835	74300274	FALSE	weakly-positioned	CTCF	chr5	73595660	73595660	chr5_74299893_74300047	NA	NA
CPHS000537364	observed	chr5	74300844	74301630	FALSE	weakly-positioned	NA	chr5	73596669	73596669	chr5_74301620_74301920	NA	chr5_74301065_74301458,chr5_74301535_74301924,chr5_74300780_74301043
CPHS000537365	observed	chr5	74303399	74304065	FALSE	weakly-positioned	NA	chr5	73599224	73599224	chr5_74303720_74303879	chr5_74303594_74303994	chr5_74303392_74303946
CPHS000537366	observed	chr5	74304065	74304872	FALSE	weakly-positioned	Enhancer	chr5	73599890	73599890	chr5_74304640_74304820	NA	chr5_74304408_74304878
CPHS000537367	predicted	chr5	74306123	74306623	FALSE	weakly-positioned	Enhancer	chr5	73601948	73601948	NA	NA	chr5_74306239_74306730,chr5_74305857_74306182
CPHS000537368	observed	chr5	74306762	74307604	FALSE	weakly-positioned	Enhancer	chr5	73602587	73602587	chr5_74306851_74307062	NA	chr5_74306775_74307274,chr5_74307590_74308047
CPHS000537369	observed	chr5	74308809	74309480	FALSE	asymmetrically-positioned	Enhancer	chr5	73604634	73604634	chr5_74308894_74309140,chr5_74309140_74309380,chr5_74308540_74308980	NA	chr5_74309043_74309457,chr5_74308759_74309043
CPHS000537370	observed	chr5	74309480	74309936	FALSE	weakly-positioned	Enhancer	chr5	73605305	73605305	chr5_74309665_74309817,chr5_74309780_74310040	NA	chr5_74309497_74309984
CPHS000537371	observed	chr5	74310309	74310944	FALSE	weakly-positioned	Enhancer	chr5	73606134	73606134	chr5_74310479_74310660	chr5_74310354_74310754	chr5_74310268_74310903
CPHS000537372	observed	chr5	74310944	74311316	FALSE	weakly-positioned	Enhancer	chr5	73606769	73606769	chr5_74311060_74311280,chr5_74311060_74311520	chr5_74310994_74311394	chr5_74311013_74311464
CPHS000537373	observed	chr5	74311413	74311805	FALSE	weakly-positioned	Enhancer	chr5	73607238	73607238	chr5_74311643_74311863,chr5_74311060_74311520	chr5_74311532_74311932	chr5_74311464_74312002,chr5_74311013_74311464
CPHS000537374	observed	chr5	74311805	74313000	FALSE	weakly-positioned	Enhancer	chr5	73607630	73607630	chr5_74312020_74312380,chr5_74312260_74312560,chr5_74312800_74313000,chr5_74312980_74313420,chr5_74311643_74311863	chr5_74312016_74312416,chr5_74311532_74311932	chr5_74312002_74312529,chr5_74312722_74313147,chr5_74311464_74312002
CPHS000537375	observed	chr5	74313842	74314354	FALSE	asymmetrically-positioned	Enhancer	chr5	73609667	73609667	chr5_74314013_74314164	NA	chr5_74313658_74314403
CPHS000537376	observed	chr5	74314935	74315209	FALSE	well-positioned	Promoter｜Enhancer	chr5	73610760	73610760	chr5_74314980_74315195	chr5_74314866_74315266	chr5_74314693_74315377
CPHS000537377	observed	chr5	74315831	74316896	FALSE	weakly-positioned	Promoter｜Enhancer	chr5	73611656	73611656	chr5_74316060_74316292,chr5_74316325_74316565	chr5_74316212_74316612	chr5_74315756_74317028
CPHS000537378	observed	chr5	74316994	74317435	FALSE	weakly-positioned	Promoter｜Enhancer	chr5	73612819	73612819	chr5_74317140_74317320	NA	chr5_74317028_74317208,chr5_74317212_74317813,chr5_74315756_74317028
CPHS000537379	observed	chr5	74317435	74318134	FALSE	weakly-positioned	Enhancer	chr5	73613260	73613260	chr5_74317720_74317960	chr5_74318123_74318523	chr5_74317813_74318178,chr5_74317212_74317813
CPHS000537380	observed	chr5	74318134	74318649	FALSE	weakly-positioned	Promoter｜Enhancer	chr5	73613959	73613959	chr5_74318260_74318580,chr5_74318516_74318840	chr5_74318123_74318523	chr5_74318352_74318685,chr5_74317813_74318178
CPHS000537381	observed	chr5	74319048	74319568	FALSE	weakly-positioned	TSS｜Enhancer	chr5	73614873	73614873	chr5_74319080_74319263,chr5_74319240_74319440	chr5_74318982_74319382	chr5_74318685_74319591
CPHS000537382	observed	chr5	74320529	74320861	FALSE	asymmetrically-positioned	TSS｜Enhancer	chr5	73616354	73616354	chr5_74320640_74320802	chr5_74320509_74320909	chr5_74320404_74321034
CPHS000537383	observed	chr5	74321507	74322590	FALSE	weakly-positioned	TSS｜Enhancer	chr5	73617332	73617332	chr5_74322260_74322500,chr5_74321380_74321660	chr5_74322174_74322574,chr5_74321395_74321795	chr5_74322094_74322794,chr5_74321193_74321670
CPHS000537384	observed	chr5	74322694	74323228	FALSE	weakly-positioned	CTCF｜TSS｜Enhancer	chr5	73618519	73618519	chr5_74322800_74323000,chr5_74323060_74323214	NA	chr5_74322931_74323545,chr5_74322094_74322794
CPHS000537385	observed	chr5	74324005	74324605	FALSE	weakly-positioned	TSS	chr5	73619830	73619830	chr5_74324151_74324222,chr5_74324240_74324540	NA	chr5_74324357_74324616,chr5_74323873_74324357
CPHS000537386	observed	chr5	74324828	74325141	FALSE	asymmetrically-positioned	Promoter|Enhancer	chr5	73620653	73620653	chr5_74324997_74325181,chr5_74324620_74324940	NA	chr5_74324841_74325253,chr5_74324616_74324841
CPHS000537387	observed	chr5	74325700	74326288	FALSE	weakly-positioned	Enhancer	chr5	73621525	73621525	chr5_74325962_74326148	chr5_74325876_74326276	chr5_74325660_74326296
CPHS000537388	observed	chr5	74326459	74328032	FALSE	weakly-positioned	Enhancer	chr5	73622284	73622284	chr5_74326693_74326880,chr5_74327020_74327240,chr5_74327340_74327556,chr5_74327580_74327800,chr5_74327728_74327933	chr5_74326927_74327327,chr5_74327757_74328157	chr5_74326479_74327610,chr5_74327610_74327852,chr5_74327852_74328117
CPHS000537389	observed	chr5	74328032	74328839	FALSE	weakly-positioned	Enhancer	chr5	73623857	73623857	chr5_74328279_74328570	chr5_74328285_74328685,chr5_74327757_74328157	chr5_74328117_74328965,chr5_74327852_74328117
CPHS000537390	observed	chr5	74329643	74329880	FALSE	well-positioned	Enhancer	chr5	73625468	73625468	chr5_74329600_74329767	chr5_74329532_74329932	chr5_74329584_74329957
CPHS000537391	observed	chr5	74331320	74331898	FALSE	weakly-positioned	Promoter|Enhancer	chr5	73627145	73627145	chr5_74331527_74331631,chr5_74331609_74331737,chr5_74331257_74331396	NA	chr5_74331536_74332017,chr5_74331218_74331536
CPHS000537392	observed	chr5	74332496	74333115	FALSE	asymmetrically-positioned	Enhancer	chr5	73628321	73628321	chr5_74332780_74332960	chr5_74332460_74332860	chr5_74332606_74333125
CPHS000537393	observed	chr5	74333375	74333751	FALSE	asymmetrically-positioned	Enhancer	chr5	73629200	73629200	chr5_74333544_74333720,chr5_74333312_74333380	chr5_74333449_74333849	chr5_74333500_74333772,chr5_74333125_74333500
CPHS000537394	observed	chr5	74333817	74334481	FALSE	weakly-positioned	Enhancer	chr5	73629642	73629642	chr5_74334095_74334360	chr5_74333964_74334364,chr5_74334468_74334868,chr5_74333449_74333849	chr5_74333772_74334511
CPHS000537395	observed	chr5	74334481	74334878	FALSE	asymmetrically-positioned	Enhancer	chr5	73630306	73630306	chr5_74334560_74334750,chr5_74334800_74335100	chr5_74334468_74334868	chr5_74334513_74335727,chr5_74333772_74334511
CPHS000537396	observed	chr5	74334878	74335491	FALSE	weakly-positioned	Enhancer	chr5	73630703	73630703	chr5_74335060_74335300,chr5_74334800_74335100	chr5_74334998_74335398	chr5_74334513_74335727
CPHS000537397	observed	chr5	74336356	74336980	FALSE	asymmetrically-positioned	CTCF｜Enhancer	chr5	73632181	73632181	chr5_74336417_74336580	chr5_74336322_74336722	chr5_74336962_74337733,chr5_74336188_74336962
CPHS000537398	observed	chr5	74337141	74338621	FALSE	weakly-positioned	Enhancer	chr5	73632966	73632966	chr5_74337218_74337271,chr5_74337293_74337596,chr5_74337618_74337840,chr5_74337815_74337998,chr5_74337958_74338200	chr5_74337523_74337923,chr5_74337971_74338371,chr5_74337092_74337492	chr5_74337733_74338015,chr5_74338015_74338379,chr5_74338379_74338752,chr5_74336962_74337733
CPHS000537399	predicted	chr5	74338872	74339372	FALSE	weakly-positioned	Enhancer	chr5	73634697	73634697	chr5_74339040_74339200	NA	chr5_74338752_74339261
CPHS000537400	observed	chr5	74341290	74341733	FALSE	weakly-positioned	Enhancer	chr5	73637115	73637115	chr5_74341300_74341488	chr5_74341220_74341620	chr5_74341722_74342149,chr5_74341109_74341722
CPHS000537401	observed	chr5	74341733	74342548	FALSE	weakly-positioned	Enhancer	chr5	73637558	73637558	chr5_74341865_74342040,chr5_74342154_74342480	chr5_74341736_74342136,chr5_74342160_74342560	chr5_74342149_74342864,chr5_74341722_74342149
CPHS000537402	observed	chr5	74342900	74343681	FALSE	weakly-positioned	Enhancer	chr5	73638725	73638725	chr5_74343000_74343440,chr5_74343040_74343240,chr5_74343395_74343560	chr5_74343264_74343664	chr5_74342864_74343956
CPHS000537403	observed	chr5	74344434	74344890	FALSE	asymmetrically-positioned	Enhancer	chr5	73640259	73640259	chr5_74344540_74344718	NA	chr5_74344437_74344795
CPHS000537404	observed	chr5	74345171	74345332	FALSE	well-positioned	Promoter|Enhancer	chr5	73640996	73640996	NA	NA	NA
CPHS000537405	observed	chr5	74350405	74351176	FALSE	weakly-positioned	NA	chr5	73646230	73646230	chr5_74350758_74350920	NA	NA
CPHS000537406	predicted	chr5	74351427	74351927	FALSE	asymmetrically-positioned	Promoter	chr5	73647252	73647252	chr5_74351640_74352060	NA	chr5_74351496_74351722,chr5_74351796_74352135
CPHS000537407	observed	chr5	74352360	74352613	FALSE	well-positioned	Enhancer	chr5	73648185	73648185	chr5_74352371_74352540	chr5_74352260_74352660	chr5_74352135_74352685
CPHS000537408	observed	chr5	74352934	74353156	FALSE	well-positioned	Enhancer	chr5	73648759	73648759	NA	NA	chr5_74352692_74353145
CPHS000537409	observed	chr5	74353668	74354119	FALSE	weakly-positioned	Enhancer	chr5	73649493	73649493	chr5_74353700_74353860,chr5_74354060_74354280	chr5_74353603_74354003	chr5_74353997_74354507,chr5_74353576_74353956
CPHS000537410	predicted	chr5	74354370	74354870	FALSE	weakly-positioned	Enhancer	chr5	73650195	73650195	chr5_74354523_74354657,chr5_74354660_74354900,chr5_74354180_74354420	NA	chr5_74354507_74354953,chr5_74353997_74354507
CPHS000537411	observed	chr5	74355067	74355790	FALSE	weakly-positioned	CTCF｜Enhancer	chr5	73650892	73650892	chr5_74355100_74355440,chr5_74355480_74355833	chr5_74355191_74355591	chr5_74355498_74355880,chr5_74354953_74355498
CPHS000537412	predicted	chr5	74355791	74356001	FALSE	well-positioned	CTCF｜Enhancer	chr5	73651616	73651616	chr5_74355480_74355833	NA	chr5_74355880_74356350,chr5_74355498_74355880
CPHS000537413	observed	chr5	74356002	74356846	FALSE	weakly-positioned	Enhancer	chr5	73651827	73651827	chr5_74356100_74356261,chr5_74356420_74356620	chr5_74356311_74356711	chr5_74356350_74356731,chr5_74356731_74357134,chr5_74355880_74356350
CPHS000537414	observed	chr5	74357741	74358183	FALSE	weakly-positioned	Enhancer	chr5	73653566	73653566	chr5_74357950_74358136	chr5_74357753_74358153	chr5_74357776_74358307
CPHS000537415	observed	chr5	74358371	74358855	FALSE	weakly-positioned	Enhancer	chr5	73654196	73654196	chr5_74358440_74358720	chr5_74358474_74358874	chr5_74358508_74358823,chr5_74358825_74359263
CPHS000537416	observed	chr5	74359077	74359362	FALSE	asymmetrically-positioned	Enhancer	chr5	73654902	73654902	chr5_74359094_74359299	chr5_74359015_74359415	chr5_74359263_74359721,chr5_74358825_74359263
CPHS000537417	observed	chr5	74360034	74361314	FALSE	weakly-positioned	Enhancer	chr5	73655859	73655859	chr5_74360440_74360840,chr5_74360710_74360980,chr5_74360900_74361115,chr5_74361020_74361240,chr5_74361220_74361280,chr5_74359985_74360180	chr5_74360171_74360571,chr5_74360863_74361263	chr5_74360438_74361186,chr5_74361186_74361393,chr5_74359788_74360385
CPHS000537418	observed	chr5	74361314	74362442	FALSE	weakly-positioned	Enhancer	chr5	73657139	73657139	chr5_74361400_74361722,chr5_74361780_74362020,chr5_74361920_74362200	chr5_74361678_74362078	chr5_74361393_74362507,chr5_74361186_74361393
CPHS000537419	observed	chr5	74362965	74363207	FALSE	well-positioned	Promoter｜Enhancer	chr5	73658790	73658790	chr5_74362860_74363060,chr5_74362920_74363240	chr5_74362772_74363172	chr5_74362520_74363253
CPHS000537420	observed	chr5	74363606	74364298	FALSE	weakly-positioned	Enhancer	chr5	73659431	73659431	chr5_74363580_74364120	chr5_74364188_74364588	chr5_74364202_74364827,chr5_74363513_74364202
CPHS000537421	observed	chr5	74364298	74364780	FALSE	weakly-positioned	Enhancer	chr5	73660123	73660123	chr5_74364520_74364780	chr5_74364188_74364588	chr5_74364202_74364827
CPHS000537422	predicted	chr5	74365031	74365531	FALSE	weakly-positioned	Enhancer	chr5	73660856	73660856	chr5_74365060_74365114,chr5_74365293_74365460,chr5_74365482_74365611	chr5_74364795_74365195	chr5_74364891_74365280
CPHS000537423	observed	chr5	74367026	74367860	FALSE	weakly-positioned	Enhancer	chr5	73662851	73662851	chr5_74367100_74367740,chr5_74367489_74367700	chr5_74367324_74367724,chr5_74366667_74367067	chr5_74367078_74367496,chr5_74367496_74367795,chr5_74367795_74368512,chr5_74366545_74367078
CPHS000537424	observed	chr5	74367860	74368389	FALSE	weakly-positioned	Enhancer	chr5	73663685	73663685	chr5_74368020_74368220	chr5_74367934_74368334	chr5_74367795_74368512
CPHS000537425	observed	chr5	74368572	74368871	FALSE	asymmetrically-positioned	Enhancer	chr5	73664397	73664397	chr5_74368657_74368811	NA	chr5_74368512_74368849
CPHS000537426	observed	chr5	74370129	74371501	FALSE	weakly-positioned	Enhancer	chr5	73665954	73665954	chr5_74370300_74370500,chr5_74370840_74371140,chr5_74371260_74371540,chr5_74370006_74370200	chr5_74370229_74370629	chr5_74370544_74370804,chr5_74370954_74371146,chr5_74371215_74371545,chr5_74370033_74370519
CPHS000537427	predicted	chr5	74371502	74372002	FALSE	asymmetrically-positioned	Enhancer	chr5	73667327	73667327	chr5_74371720_74371920,chr5_74371260_74371540	chr5_74371631_74372031	chr5_74371554_74372080,chr5_74371215_74371545
CPHS000537428	observed	chr5	74372444	74373578	FALSE	weakly-positioned	Enhancer	chr5	73668269	73668269	chr5_74372631_74372834,chr5_74372840_74373000,chr5_74373137_74373356,chr5_74373442_74373562	chr5_74372637_74373037,chr5_74373052_74373452	chr5_74373031_74373416,chr5_74373424_74373713,chr5_74372098_74372450
CPHS000537429	predicted	chr5	74373579	74374079	FALSE	weakly-positioned	Enhancer	chr5	73669404	73669404	chr5_74373640_74373821	NA	chr5_74373713_74374023,chr5_74374023_74374391,chr5_74373424_74373713
CPHS000537430	observed	chr5	74374637	74375753	FALSE	weakly-positioned	Enhancer	chr5	73670462	73670462	chr5_74374800_74374960,chr5_74375028_74375240,chr5_74375378_74375561	chr5_74374722_74375122,chr5_74375268_74375668	chr5_74374952_74375223,chr5_74375223_74375995,chr5_74374461_74374952
CPHS000537431	observed	chr5	74376258	74376581	FALSE	asymmetrically-positioned	Enhancer	chr5	73672083	73672083	chr5_74376303_74376504	chr5_74376183_74376583	chr5_74376012_74376667
CPHS000537432	observed	chr5	74377099	74377371	FALSE	asymmetrically-positioned	Enhancer	chr5	73672924	73672924	NA	NA	NA
CPHS000537433	observed	chr5	74378391	74378983	FALSE	weakly-positioned	Enhancer	chr5	73674216	73674216	chr5_74378540_74378563,chr5_74378580_74378779	chr5_74378423_74378823	chr5_74378312_74379004
CPHS000537434	observed	chr5	74379632	74381103	FALSE	weakly-positioned	Enhancer	chr5	73675457	73675457	chr5_74379960_74380180,chr5_74380300_74380460,chr5_74379576_74379650	chr5_74380195_74380595	chr5_74379824_74380177,chr5_74380177_74380633,chr5_74380636_74380922,chr5_74379463_74379824
CPHS000537435	predicted	chr5	74381604	74382104	FALSE	weakly-positioned	CTCF｜Enhancer	chr5	73677429	73677429	NA	NA	chr5_74381743_74382392
CPHS000537436	observed	chr5	74382173	74382576	FALSE	asymmetrically-positioned	CTCF｜Enhancer	chr5	73677998	73677998	chr5_74382221_74382432,chr5_74382533_74382943,chr5_74382534_74382720	chr5_74382105_74382505	chr5_74382456_74382849,chr5_74381743_74382392
CPHS000537437	observed	chr5	74382737	74384806	FALSE	weakly-positioned	Promoter｜Enhancer	chr5	73678562	73678562	chr5_74382979_74383164,chr5_74383112_74383175,chr5_74383180_74383214,chr5_74383320_74383520,chr5_74383362_74383720,chr5_74383740_74384040,chr5_74383874_74384013,chr5_74384360_74384528,chr5_74384360_74384819,chr5_74382533_74382943	chr5_74383208_74383608,chr5_74383736_74384136,chr5_74384429_74384829	chr5_74382849_74383178,chr5_74383178_74383835,chr5_74383835_74384312,chr5_74384312_74384788,chr5_74384788_74385395,chr5_74382456_74382849
CPHS000537438	observed	chr5	74384899	74385353	FALSE	asymmetrically-positioned	Promoter｜Enhancer	chr5	73680724	73680724	chr5_74384964_74385135,chr5_74384980_74385300	chr5_74384894_74385294	chr5_74384788_74385395
CPHS000537439	observed	chr5	74386646	74387489	FALSE	weakly-positioned	Enhancer	chr5	73682471	73682471	chr5_74386680_74386880,chr5_74386823_74386945,chr5_74387020_74387228,chr5_74387111_74387322	chr5_74386906_74387306	chr5_74386558_74387500
CPHS000537440	observed	chr5	74388410	74388814	FALSE	weakly-positioned	Enhancer	chr5	73684235	73684235	chr5_74388476_74388680	NA	chr5_74388306_74388785
CPHS000537441	observed	chr5	74388975	74390591	FALSE	weakly-positioned	Enhancer	chr5	73684800	73684800	chr5_74389620_74390000,chr5_74390160_74390340,chr5_74390160_74390680	chr5_74389549_74389949,chr5_74390024_74390424	chr5_74389508_74390088,chr5_74390088_74390291,chr5_74390291_74390784,chr5_74388882_74389331
CPHS000537442	predicted	chr5	74390592	74390840	FALSE	asymmetrically-positioned	Enhancer	chr5	73686417	73686417	chr5_74390160_74390680	chr5_74390793_74391193	chr5_74390784_74391339,chr5_74390291_74390784
CPHS000537443	observed	chr5	74390841	74391326	FALSE	asymmetrically-positioned	Enhancer	chr5	73686666	73686666	chr5_74390885_74391140,chr5_74391080_74391320	chr5_74390793_74391193	chr5_74390784_74391339
CPHS000537444	observed	chr5	74391431	74391833	FALSE	asymmetrically-positioned	Enhancer	chr5	73687256	73687256	chr5_74391523_74391714	chr5_74391421_74391821	chr5_74391339_74392086
CPHS000537445	observed	chr5	74391901	74392359	FALSE	asymmetrically-positioned	Enhancer	chr5	73687726	73687726	chr5_74392283_74392356,chr5_74391900_74392057	chr5_74391846_74392246	chr5_74391339_74392086
CPHS000537446	observed	chr5	74392590	74393610	FALSE	weakly-positioned	Promoter｜Enhancer	chr5	73688415	73688415	chr5_74392700_74392920,chr5_74392853_74393081,chr5_74393109_74393320	chr5_74392611_74393011,chr5_74393552_74393952	chr5_74393171_74393814,chr5_74392444_74393171
CPHS000537447	observed	chr5	74394015	74394281	FALSE	well-positioned	Promoter｜Enhancer	chr5	73689840	73689840	chr5_74393680_74394057,chr5_74393937_74394240	NA	chr5_74393814_74394321
CPHS000537448	observed	chr5	74394423	74396286	FALSE	weakly-positioned	Enhancer	chr5	73690248	73690248	chr5_74394460_74394720,chr5_74394656_74394840,chr5_74394880_74395100,chr5_74394981_74395400,chr5_74395200_74395442,chr5_74395300_74395580,chr5_74395580_74395800,chr5_74396001_74396160,chr5_74396166_74396538	chr5_74394895_74395295,chr5_74395518_74395918,chr5_74396186_74396586,chr5_74394344_74394744	chr5_74394879_74395658,chr5_74395658_74395912,chr5_74395912_74396540,chr5_74394415_74394879
CPHS000537449	observed	chr5	74396826	74397715	FALSE	weakly-positioned	Enhancer	chr5	73692651	73692651	chr5_74396952_74397163,chr5_74397120_74397267,chr5_74397240_74397648	chr5_74396873_74397273	chr5_74397663_74398342,chr5_74396587_74397499
CPHS000537450	predicted	chr5	74398716	74399466	FALSE	weakly-positioned	Promoter	chr5	73694541	73694541	chr5_74398993_74399180,chr5_74399240_74399500	chr5_74399273_74399673	chr5_74398922_74399628
CPHS000537451	observed	chr5	74400089	74400826	FALSE	asymmetrically-positioned	Enhancer	chr5	73695914	73695914	chr5_74400164_74400329	chr5_74400059_74400459	chr5_74400548_74400900,chr5_74399841_74400548
CPHS000537452	observed	chr5	74401254	74401928	FALSE	weakly-positioned	Enhancer	chr5	73697079	73697079	chr5_74401300_74401580,chr5_74401700_74401880	chr5_74401317_74401717,chr5_74401890_74402290	chr5_74401527_74401886,chr5_74401886_74402327,chr5_74400924_74401527
CPHS000537453	observed	chr5	74401928	74402331	FALSE	asymmetrically-positioned	Enhancer	chr5	73697753	73697753	chr5_74401984_74402200	chr5_74401890_74402290	chr5_74401886_74402327
CPHS000537454	observed	chr5	74402331	74403229	FALSE	weakly-positioned	Enhancer	chr5	73698156	73698156	chr5_74402626_74402855,chr5_74402800_74403194	chr5_74402545_74402945,chr5_74403054_74403454	chr5_74402352_74403244
CPHS000537455	predicted	chr5	74403230	74403730	FALSE	weakly-positioned	Enhancer	chr5	73699055	73699055	chr5_74403360_74403594	chr5_74403054_74403454	chr5_74403320_74403646,chr5_74403663_74404002,chr5_74402352_74403244
CPHS000537456	observed	chr5	74403754	74404642	FALSE	weakly-positioned	Promoter｜Enhancer	chr5	73699579	73699579	chr5_74403898_74403960,chr5_74404540_74404800	chr5_74403764_74404164	chr5_74404540_74404838,chr5_74403663_74404002
CPHS000537457	observed	chr5	74404642	74405823	FALSE	weakly-positioned	Promoter｜Enhancer	chr5	73700467	73700467	chr5_74404789_74404861,chr5_74404911_74405219,chr5_74405020_74406020,chr5_74405077_74405255,chr5_74404540_74404800	chr5_74404912_74405312,chr5_74405562_74405962	chr5_74404838_74405294,chr5_74405294_74405804,chr5_74404540_74404838
CPHS000537458	observed	chr5	74405979	74406161	FALSE	well-positioned	Enhancer	chr5	73701804	73701804	chr5_74405020_74406020	NA	chr5_74405915_74406307
CPHS000537459	observed	chr5	74406411	74407256	FALSE	weakly-positioned	Enhancer	chr5	73702236	73702236	chr5_74406840_74406915,chr5_74406980_74407200	chr5_74406828_74407228	chr5_74406567_74406860,chr5_74406860_74407186,chr5_74407186_74407765
CPHS000537460	observed	chr5	74407898	74408879	FALSE	weakly-positioned	Promoter｜Enhancer	chr5	73703723	73703723	chr5_74408055_74408108,chr5_74408142_74408420,chr5_74408324_74408560,chr5_74408481_74408725,chr5_74408780_74408960,chr5_74407820_74407993	chr5_74408295_74408695	chr5_74408705_74409042,chr5_74407857_74408705
CPHS000537461	observed	chr5	74409100	74409685	FALSE	weakly-positioned	Promoter｜Enhancer	chr5	73704925	73704925	chr5_74409420_74409599	chr5_74409321_74409721	chr5_74409246_74409782,chr5_74409042_74409246
CPHS000537462	observed	chr5	74409685	74410108	FALSE	asymmetrically-positioned	Enhancer	chr5	73705510	73705510	chr5_74409800_74409996	chr5_74409734_74410134,chr5_74409321_74409721	chr5_74409782_74410090,chr5_74409246_74409782
CPHS000537463	observed	chr5	74410826	74411215	FALSE	weakly-positioned	CTCF｜Enhancer	chr5	73706651	73706651	chr5_74410937_74411067,chr5_74411187_74411284,chr5_74410720_74410937	NA	chr5_74410913_74411258,chr5_74410502_74410913
CPHS000537464	observed	chr5	74411872	74412487	FALSE	weakly-positioned	Enhancer	chr5	73707697	73707697	chr5_74412060_74412130,chr5_74412219_74412395	chr5_74412101_74412501	chr5_74411811_74412565
CPHS000537465	observed	chr5	74413315	74414380	FALSE	weakly-positioned	Enhancer	chr5	73709140	73709140	chr5_74413480_74413740,chr5_74413720_74413940,chr5_74413000_74413360,chr5_74413140_74413480	chr5_74413638_74414038,chr5_74413061_74413461	chr5_74413706_74414137,chr5_74414145_74414790,chr5_74413018_74413706
CPHS000537466	observed	chr5	74415522	74416442	FALSE	weakly-positioned	Promoter｜Enhancer	chr5	73711347	73711347	chr5_74415660_74415870,chr5_74415840_74416100	chr5_74415704_74416104,chr5_74416408_74416808	chr5_74416274_74416532,chr5_74415505_74416274
CPHS000537467	observed	chr5	74418610	74419366	FALSE	weakly-positioned	Enhancer	chr5	73714435	73714435	chr5_74418757_74419040,chr5_74418300_74418620	chr5_74418740_74419140	chr5_74419229_74419991,chr5_74418551_74419229
CPHS000537468	observed	chr5	74419366	74420044	FALSE	weakly-positioned	Enhancer	chr5	73715191	73715191	chr5_74419560_74419800	chr5_74419693_74420093	chr5_74419229_74419991
CPHS000537469	observed	chr5	74421107	74422016	FALSE	weakly-positioned	Enhancer	chr5	73716932	73716932	chr5_74421581_74421672,chr5_74421020_74421260	chr5_74421221_74421621,chr5_74421623_74422023	chr5_74421182_74421886
CPHS000537470	observed	chr5	74422016	74422369	FALSE	asymmetrically-positioned	Enhancer	chr5	73717841	73717841	NA	chr5_74421623_74422023	chr5_74422058_74422532
CPHS000537471	predicted	chr5	74422620	74423120	FALSE	weakly-positioned	Enhancer	chr5	73718445	73718445	chr5_74422710_74422908,chr5_74422780_74423020	NA	chr5_74422615_74423220
CPHS000537472	observed	chr5	74423985	74424905	FALSE	weakly-positioned	Enhancer	chr5	73719810	73719810	chr5_74424083_74424166,chr5_74424300_74424460,chr5_74424380_74424760,chr5_74424560_74424745	chr5_74424466_74424866,chr5_74423941_74424341	chr5_74424088_74424979
CPHS000537473	observed	chr5	74426301	74426871	FALSE	weakly-positioned	Enhancer	chr5	73722126	73722126	chr5_74426560_74426816	chr5_74426419_74426819	chr5_74426372_74426988
CPHS000537474	predicted	chr5	74426872	74427372	FALSE	weakly-positioned	Enhancer	chr5	73722697	73722697	NA	NA	chr5_74427355_74427631,chr5_74426372_74426988
CPHS000537475	observed	chr5	74428937	74429151	FALSE	well-positioned	Enhancer	chr5	73724762	73724762	chr5_74428991_74429200	NA	chr5_74429114_74429646
CPHS000537476	observed	chr5	74429350	74429485	FALSE	well-positioned	Promoter	chr5	73725175	73725175	chr5_74429460_74429540	NA	chr5_74429114_74429646
CPHS000537477	observed	chr5	74430515	74431274	FALSE	weakly-positioned	Enhancer	chr5	73726340	73726340	chr5_74430540_74430795,chr5_74430740_74430960	chr5_74430640_74431040,chr5_74431203_74431603	chr5_74431011_74431235,chr5_74431261_74431616,chr5_74430433_74430961
CPHS000537478	observed	chr5	74431274	74431668	FALSE	weakly-positioned	Enhancer	chr5	73727099	73727099	chr5_74431362_74431469,chr5_74431627_74431822	chr5_74431203_74431603	chr5_74431616_74432258,chr5_74431261_74431616
CPHS000537479	observed	chr5	74432057	74432972	FALSE	weakly-positioned	Promoter｜Enhancer	chr5	73727882	73727882	chr5_74432117_74432320,chr5_74432320_74432520,chr5_74432780_74433060	chr5_74432207_74432607	chr5_74432258_74432655,chr5_74432677_74433058,chr5_74431616_74432258
CPHS000537480	observed	chr5	74432972	74434480	FALSE	weakly-positioned	Promoter｜Enhancer	chr5	73728797	73728797	chr5_74433260_74433560,chr5_74433554_74433802,chr5_74433860_74434085,chr5_74434139_74434197,chr5_74434160_74434380,chr5_74434340_74434640,chr5_74432780_74433060	chr5_74433418_74433818,chr5_74434062_74434462,chr5_74434472_74434872	chr5_74433157_74433957,chr5_74433957_74434446,chr5_74434446_74435023,chr5_74432677_74433058
CPHS000537481	observed	chr5	74434480	74434874	FALSE	asymmetrically-positioned	Promoter｜Enhancer	chr5	73730305	73730305	chr5_74434644_74434820,chr5_74434340_74434640	chr5_74434472_74434872	chr5_74434446_74435023
CPHS000537482	observed	chr5	74438618	74438930	FALSE	asymmetrically-positioned	Enhancer	chr5	73734443	73734443	NA	NA	chr5_74438643_74439066
CPHS000537483	observed	chr5	74441128	74442191	FALSE	weakly-positioned	Promoter｜Enhancer	chr5	73736953	73736953	chr5_74441180_74441420,chr5_74441670_74441900	chr5_74441609_74442009,chr5_74441119_74441519	chr5_74441504_74442040,chr5_74440825_74441504
CPHS000537484	observed	chr5	74442331	74443060	FALSE	weakly-positioned	Promoter｜Enhancer	chr5	73738156	73738156	chr5_74442392_74442570,chr5_74442520_74442780	chr5_74442284_74442684	chr5_74442240_74443185
CPHS000537485	predicted	chr5	74443561	74444061	FALSE	weakly-positioned	Promoter|Enhancer	chr5	73739386	73739386	NA	NA	NA
CPHS000537486	predicted	chr5	74444561	74445561	FALSE	weakly-positioned	NA	chr5	73740386	73740386	NA	NA	chr5_74444574_74444780,chr5_74445233_74445476
CPHS000537487	observed	chr5	74446628	74447797	FALSE	weakly-positioned	Promoter｜Enhancer	chr5	73742453	73742453	chr5_74446660_74446900,chr5_74446780_74447040,chr5_74447000_74447282	chr5_74446686_74447086,chr5_74447396_74447796	chr5_74446605_74447323
CPHS000537488	observed	chr5	74448715	74449003	FALSE	asymmetrically-positioned	NA	chr5	73744540	73744540	NA	NA	NA
CPHS000537489	observed	chr5	74449998	74450711	FALSE	weakly-positioned	Enhancer	chr5	73745823	73745823	chr5_74450200_74450380,chr5_74450380_74450540,chr5_74450461_74450680,chr5_74450540_74450924	chr5_74450133_74450533,chr5_74450640_74451040	chr5_74450597_74451256,chr5_74449955_74450592
CPHS000537490	observed	chr5	74450711	74451014	FALSE	asymmetrically-positioned	Enhancer	chr5	73746536	73746536	chr5_74450803_74451115,chr5_74450540_74450924	chr5_74450640_74451040	chr5_74450597_74451256
CPHS000537491	observed	chr5	74451994	74453430	FALSE	weakly-positioned	Promoter｜Enhancer	chr5	73747819	73747819	chr5_74452966_74453180	chr5_74452827_74453227	chr5_74452000_74452685,chr5_74452687_74453346,chr5_74453346_74453666
CPHS000537492	observed	chr5	74454126	74455181	FALSE	weakly-positioned	Enhancer	chr5	73749951	73749951	chr5_74454360_74454580,chr5_74454688_74454936	chr5_74454237_74454637,chr5_74454665_74455065	chr5_74454276_74454596,chr5_74454596_74455029,chr5_74454018_74454276
CPHS000537493	predicted	chr5	74455682	74456182	FALSE	weakly-positioned	Enhancer	chr5	73751507	73751507	chr5_74455720_74455880	chr5_74456170_74456570	chr5_74455590_74455886
CPHS000537494	observed	chr5	74457887	74458476	FALSE	asymmetrically-positioned	Enhancer	chr5	73753712	73753712	chr5_74457974_74458131,chr5_74458100_74458175	NA	chr5_74457895_74458178,chr5_74458178_74458540
CPHS000537495	observed	chr5	74459714	74460337	FALSE	weakly-positioned	NA	chr5	73755539	73755539	NA	chr5_74459960_74460360	chr5_74460076_74460639,chr5_74459504_74459982
CPHS000537496	observed	chr5	74460474	74460696	FALSE	well-positioned	Enhancer	chr5	73756299	73756299	NA	chr5_74460675_74461075	chr5_74460639_74460877,chr5_74460076_74460639
CPHS000537497	observed	chr5	74460839	74461094	FALSE	well-positioned	Enhancer	chr5	73756664	73756664	chr5_74460788_74460978	chr5_74460675_74461075	chr5_74460954_74461218,chr5_74460639_74460877
CPHS000537498	observed	chr5	74463082	74463237	FALSE	well-positioned	NA	chr5	73758907	73758907	NA	NA	chr5_74462827_74463448
CPHS000537499	observed	chr5	74464442	74466042	FALSE	weakly-positioned	Enhancer	chr5	73760267	73760267	chr5_74464580_74464760,chr5_74464720_74464828,chr5_74464820_74465053,chr5_74465116_74465238,chr5_74465180_74465351,chr5_74465360_74465560,chr5_74465709_74465765,chr5_74465778_74465937	chr5_74464749_74465149,chr5_74465215_74465615,chr5_74465683_74466083	chr5_74464840_74465290,chr5_74465290_74465610,chr5_74465610_74466176,chr5_74464375_74464840
CPHS000537500	observed	chr5	74466462	74466680	FALSE	well-positioned	Enhancer	chr5	73762287	73762287	NA	NA	chr5_74466372_74466651
CPHS000537501	predicted	chr5	74468181	74469181	FALSE	weakly-positioned	Promoter｜Enhancer	chr5	73764006	73764006	chr5_74468200_74468480,chr5_74468500_74468705,chr5_74468780_74469160	chr5_74468424_74468824	chr5_74468449_74468828,chr5_74468828_74469151,chr5_74467805_74468354
CPHS000537502	observed	chr5	74469662	74470026	FALSE	asymmetrically-positioned	CTCF｜Promoter｜Enhancer	chr5	73765487	73765487	chr5_74469660_74469927	chr5_74469453_74469853	chr5_74469990_74470461,chr5_74469578_74469990
CPHS000537503	predicted	chr5	74470527	74471027	FALSE	weakly-positioned	Enhancer	chr5	73766352	73766352	chr5_74470560_74470887,chr5_74470398_74470646	chr5_74470831_74471231	chr5_74470713_74470995,chr5_74470461_74470713
CPHS000537504	observed	chr5	74471818	74472228	FALSE	asymmetrically-positioned	NA	chr5	73767643	73767643	chr5_74471980_74472140	NA	chr5_74471817_74472380
CPHS000537505	observed	chr5	74473081	74473988	FALSE	weakly-positioned	Promoter|Enhancer	chr5	73768906	73768906	chr5_74473520_74473700,chr5_74473753_74473927	NA	chr5_74473164_74473344,chr5_74473422_74474054,chr5_74472803_74473150
CPHS000537506	observed	chr5	74474177	74474500	FALSE	asymmetrically-positioned	Promoter|Enhancer	chr5	73770002	73770002	chr5_74474178_74474259	NA	chr5_74474116_74474733
CPHS000537507	observed	chr5	74475563	74475788	FALSE	well-positioned	TSS｜Enhancer	chr5	73771388	73771388	NA	chr5_74475406_74475806	NA
CPHS000537508	observed	chr5	74476120	74477608	FALSE	weakly-positioned	TSS｜Enhancer	chr5	73771945	73771945	chr5_74476294_74476680,chr5_74476780_74477000,chr5_74477141_74477475,chr5_74476060_74476420	chr5_74476403_74476803,chr5_74476988_74477388	chr5_74476498_74476971,chr5_74476971_74477499,chr5_74477499_74477867,chr5_74476030_74476498
CPHS000537509	observed	chr5	74477608	74478364	FALSE	weakly-positioned	TSS｜Enhancer	chr5	73773433	73773433	chr5_74477720_74477940,chr5_74477900_74478120	chr5_74477780_74478180,chr5_74478305_74478705	chr5_74478096_74478404,chr5_74477499_74477867
CPHS000537510	observed	chr5	74478364	74478826	FALSE	weakly-positioned	TSS｜Enhancer	chr5	73774189	73774189	chr5_74478423_74478652	chr5_74478305_74478705	chr5_74478404_74478714,chr5_74478714_74479272,chr5_74478096_74478404
CPHS000537511	observed	chr5	74481146	74481721	FALSE	weakly-positioned	Enhancer	chr5	73776971	73776971	chr5_74481422_74481580	chr5_74481287_74481687	chr5_74481071_74481820
CPHS000537512	observed	chr5	74482396	74482904	FALSE	weakly-positioned	Promoter｜Enhancer	chr5	73778221	73778221	chr5_74482589_74482840,chr5_74482288_74482480	chr5_74482223_74482623	chr5_74482043_74482742
CPHS000537513	observed	chr5	74482982	74483380	FALSE	asymmetrically-positioned	Promoter｜Enhancer	chr5	73778807	73778807	chr5_74483100_74483285	chr5_74482988_74483388	chr5_74482918_74483438
CPHS000537514	observed	chr5	74483511	74483828	FALSE	well-positioned	Promoter｜Enhancer	chr5	73779336	73779336	chr5_74483621_74483780	NA	chr5_74483450_74483808
CPHS000537515	observed	chr5	74489017	74490015	FALSE	weakly-positioned	Enhancer	chr5	73784842	73784842	chr5_74489202_74489480,chr5_74489426_74489516,chr5_74489580_74489840,chr5_74489800_74490020	NA	chr5_74489132_74489546,chr5_74489546_74490199
CPHS000537516	observed	chr5	74490688	74491911	FALSE	weakly-positioned	Promoter｜Enhancer	chr5	73786513	73786513	chr5_74490706_74490762,chr5_74490852_74491041,chr5_74490900_74491200,chr5_74491294_74491480,chr5_74491680_74491860	chr5_74490715_74491115,chr5_74491525_74491925	chr5_74491377_74491729,chr5_74491823_74492238,chr5_74490633_74491309
CPHS000537517	observed	chr5	74492415	74492617	FALSE	well-positioned	Enhancer	chr5	73788240	73788240	chr5_74492222_74492429,chr5_74492340_74492580	chr5_74492288_74492688	chr5_74492238_74492790
CPHS000537518	observed	chr5	74493485	74493718	FALSE	well-positioned	Enhancer	chr5	73789310	73789310	chr5_74493480_74493720	chr5_74493416_74493816	chr5_74493337_74493976
CPHS000537519	predicted	chr5	74493719	74494219	FALSE	weakly-positioned	Enhancer	chr5	73789544	73789544	chr5_74493480_74493720	chr5_74493416_74493816	chr5_74493337_74493976
CPHS000537520	observed	chr5	74494421	74494590	FALSE	well-positioned	Enhancer	chr5	73790246	73790246	NA	NA	chr5_74494319_74494589
CPHS000537521	predicted	chr5	74494841	74495341	FALSE	asymmetrically-positioned	NA	chr5	73790666	73790666	NA	NA	chr5_74495138_74495676
CPHS000537522	observed	chr5	74495689	74496295	FALSE	weakly-positioned	NA	chr5	73791514	73791514	NA	NA	NA
CPHS000537523	observed	chr5	74496646	74496886	FALSE	well-positioned	Promoter|Enhancer	chr5	73792471	73792471	NA	NA	chr5_74496612_74496921
CPHS000537524	observed	chr5	74497799	74498002	FALSE	well-positioned	Enhancer	chr5	73793624	73793624	chr5_74497820_74497994	NA	chr5_74497623_74498233
CPHS000537525	observed	chr5	74499162	74499587	FALSE	weakly-positioned	Promoter｜Enhancer	chr5	73794987	73794987	chr5_74499211_74499324,chr5_74499331_74499580	chr5_74499260_74499660	chr5_74498897_74499641
CPHS000537526	observed	chr5	74499587	74499996	FALSE	weakly-positioned	Promoter｜Enhancer	chr5	73795412	73795412	chr5_74499660_74499920	chr5_74499735_74500135,chr5_74499260_74499660	chr5_74499641_74500046,chr5_74498897_74499641
CPHS000537527	observed	chr5	74499996	74500929	FALSE	weakly-positioned	Promoter｜Enhancer	chr5	73795821	73795821	chr5_74500172_74500440,chr5_74500440_74500760	chr5_74500188_74500588,chr5_74499735_74500135	chr5_74500046_74500446,chr5_74500446_74501235,chr5_74499641_74500046
CPHS000537528	observed	chr5	74501222	74501505	FALSE	asymmetrically-positioned	Promoter｜Enhancer	chr5	73797047	73797047	NA	NA	chr5_74501357_74502185,chr5_74500446_74501235
CPHS000537529	predicted	chr5	74501506	74501795	FALSE	well-positioned	Promoter｜Enhancer	chr5	73797331	73797331	NA	NA	chr5_74501357_74502185
CPHS000537530	observed	chr5	74501796	74503167	FALSE	weakly-positioned	Promoter｜Enhancer	chr5	73797621	73797621	chr5_74501972_74502180,chr5_74502341_74502433,chr5_74502466_74502569,chr5_74502550_74502660,chr5_74502703_74502901,chr5_74502795_74503000,chr5_74503004_74503197	chr5_74502621_74503021	chr5_74502244_74502598,chr5_74502598_74503026,chr5_74503026_74503292,chr5_74501357_74502185
CPHS000537531	observed	chr5	74504485	74504941	FALSE	weakly-positioned	Promoter|Enhancer	chr5	73800310	73800310	NA	chr5_74504392_74504792	chr5_74504570_74504930,chr5_74504061_74504570
CPHS000537532	observed	chr5	74505074	74505816	FALSE	weakly-positioned	Promoter|Enhancer	chr5	73800899	73800899	chr5_74505420_74505620,chr5_74505660_74505880	chr5_74505332_74505732	chr5_74505080_74505273,chr5_74505459_74505997
CPHS000537533	observed	chr5	74505923	74506431	FALSE	weakly-positioned	Enhancer	chr5	73801748	73801748	chr5_74506000_74506160,chr5_74506120_74506300,chr5_74506240_74506460,chr5_74505860_74506080	NA	chr5_74506044_74506456,chr5_74505459_74505997
CPHS000537534	observed	chr5	74506431	74507254	FALSE	weakly-positioned	Enhancer	chr5	73802256	73802256	chr5_74507220_74507540,chr5_74506240_74506460	chr5_74506518_74506918,chr5_74507138_74507538	chr5_74506456_74507107,chr5_74507178_74507521,chr5_74506044_74506456
CPHS000537535	observed	chr5	74507310	74508117	FALSE	weakly-positioned	Promoter｜Enhancer	chr5	73803135	73803135	chr5_74507449_74507657,chr5_74507683_74507920,chr5_74507220_74507540	chr5_74507828_74508228,chr5_74507138_74507538	chr5_74507521_74507991,chr5_74507991_74508267,chr5_74507178_74507521
CPHS000537536	predicted	chr5	74510368	74511118	FALSE	weakly-positioned	NA	chr5	73806193	73806193	chr5_74510560_74510780,chr5_74510780_74511000	chr5_74510695_74511095	chr5_74510387_74510808,chr5_74510808_74511185
CPHS000537537	predicted	chr5	74512618	74513118	FALSE	weakly-positioned	Enhancer	chr5	73808443	73808443	chr5_74512760_74512920,chr5_74512772_74513000	chr5_74512648_74513048,chr5_74513056_74513456	chr5_74512640_74513092,chr5_74513092_74513557
CPHS000537538	observed	chr5	74513835	74514094	FALSE	well-positioned	Enhancer	chr5	73809660	73809660	chr5_74513865_74514040	chr5_74513654_74514054	chr5_74513628_74514450
CPHS000537539	observed	chr5	74514722	74515941	FALSE	weakly-positioned	Enhancer	chr5	73810547	73810547	chr5_74514857_74515000,chr5_74515091_74515167,chr5_74515200_74515692,chr5_74515685_74516080	chr5_74515129_74515529	chr5_74514731_74515154,chr5_74515154_74515981
CPHS000537540	observed	chr5	74515941	74516725	FALSE	asymmetrically-positioned	Enhancer	chr5	73811766	73811766	chr5_74515969_74516125,chr5_74516100_74516420,chr5_74516296_74516510,chr5_74516460_74516660,chr5_74515685_74516080	chr5_74516343_74516743	chr5_74515981_74516810,chr5_74515154_74515981
CPHS000537541	observed	chr5	74517330	74518682	FALSE	weakly-positioned	Enhancer	chr5	73813155	73813155	chr5_74517395_74517570,chr5_74517818_74518000,chr5_74518120_74518519,chr5_74518320_74518524,chr5_74518420_74518680	chr5_74517690_74518090	chr5_74517611_74518155,chr5_74518155_74518642,chr5_74517326_74517608
CPHS000537542	observed	chr5	74519001	74519897	FALSE	weakly-positioned	Enhancer	chr5	73814826	73814826	chr5_74519156_74519382,chr5_74519360_74519600	chr5_74519280_74519680	chr5_74519697_74520215,chr5_74518873_74519697
CPHS000537543	observed	chr5	74521436	74521625	FALSE	well-positioned	Promoter｜Enhancer	chr5	73817261	73817261	chr5_74521460_74521740	chr5_74521346_74521746	chr5_74521297_74521734
CPHS000537544	observed	chr5	74522288	74522582	FALSE	asymmetrically-positioned	Enhancer	chr5	73818113	73818113	chr5_74522354_74522543	NA	chr5_74521983_74522595
CPHS000537545	predicted	chr5	74524083	74524583	FALSE	weakly-positioned	Promoter	chr5	73819908	73819908	NA	NA	chr5_74523696_74524172
CPHS000537546	observed	chr5	74525792	74526561	FALSE	weakly-positioned	Promoter	chr5	73821617	73821617	chr5_74526140_74526420	NA	chr5_74526149_74526657
CPHS000537547	observed	chr5	74526823	74527041	FALSE	well-positioned	NA	chr5	73822648	73822648	NA	chr5_74526766_74527166	NA
CPHS000537548	observed	chr5	74527421	74527823	FALSE	weakly-positioned	Enhancer	chr5	73823246	73823246	chr5_74527440_74527660	NA	chr5_74527632_74528016,chr5_74527364_74527632
CPHS000537549	predicted	chr5	74528074	74528574	FALSE	weakly-positioned	Enhancer	chr5	73823899	73823899	NA	NA	chr5_74528016_74528542
CPHS000537550	observed	chr5	74528701	74529518	FALSE	asymmetrically-positioned	NA	chr5	73824526	73824526	chr5_74529220_74529400	chr5_74529066_74529466	chr5_74528976_74529641
CPHS000537551	observed	chr5	74530285	74531237	FALSE	weakly-positioned	Promoter｜Enhancer	chr5	73826110	73826110	chr5_74530440_74530709	chr5_74530954_74531354	chr5_74530366_74531024,chr5_74531110_74531264,chr5_74530203_74530366
CPHS000537552	observed	chr5	74531339	74532480	FALSE	weakly-positioned	Promoter	chr5	73827164	73827164	chr5_74532076_74532280,chr5_74532330_74532460	chr5_74530954_74531354	chr5_74531494_74531859,chr5_74531264_74531494
CPHS000537553	observed	chr5	74535645	74536404	FALSE	weakly-positioned	TSS｜Enhancer	chr5	73831470	73831470	chr5_74535671_74535837,chr5_74536001_74536300,chr5_74536240_74536343,chr5_74536400_74536662	chr5_74535972_74536372	chr5_74536342_74536660,chr5_74535569_74536342
CPHS000537554	observed	chr5	74536704	74536969	FALSE	asymmetrically-positioned	TSS｜Enhancer	chr5	73832529	73832529	chr5_74536720_74536980,chr5_74536962_74537060,chr5_74536620_74536821	chr5_74536575_74536975	chr5_74536660_74537141
CPHS000537555	observed	chr5	74537535	74538130	FALSE	weakly-positioned	TSS｜Enhancer	chr5	73833360	73833360	chr5_74537726_74538000,chr5_74537892_74538061	chr5_74537790_74538190	chr5_74537555_74538161
CPHS000537556	observed	chr5	74538130	74539025	FALSE	weakly-positioned	TSS｜Enhancer	chr5	73833955	73833955	chr5_74538402_74538640	chr5_74538309_74538709,chr5_74537790_74538190	chr5_74538161_74538939,chr5_74537555_74538161
CPHS000537557	observed	chr5	74539874	74540485	FALSE	weakly-positioned	Enhancer	chr5	73835699	73835699	chr5_74540140_74540320,chr5_74540375_74540720	chr5_74539962_74540362	chr5_74540126_74540346,chr5_74539653_74539932
CPHS000537558	observed	chr5	74540620	74541252	FALSE	weakly-positioned	Promoter｜Enhancer	chr5	73836445	73836445	chr5_74540734_74540943,chr5_74541029_74541260,chr5_74540375_74540720,chr5_74540604_74540856	chr5_74540618_74541018	chr5_74541026_74541238,chr5_74541238_74541915,chr5_74540494_74541026
CPHS000537559	observed	chr5	74541252	74542012	FALSE	asymmetrically-positioned	Promoter｜Enhancer	chr5	73837077	73837077	chr5_74541280_74541540,chr5_74541555_74541742,chr5_74541961_74542017,chr5_74541029_74541260	chr5_74541497_74541897	chr5_74541915_74542233,chr5_74541238_74541915
CPHS000537560	observed	chr5	74542464	74542848	FALSE	asymmetrically-positioned	CTCF｜Promoter｜Enhancer	chr5	73838289	73838289	chr5_74542599_74542780	chr5_74542505_74542905	chr5_74542236_74542934
CPHS000537561	observed	chr5	74542935	74543438	FALSE	asymmetrically-positioned	CTCF｜Promoter｜Enhancer	chr5	73838760	73838760	chr5_74543190_74543382	chr5_74543058_74543458	chr5_74543400_74544031,chr5_74542934_74543400
CPHS000537562	observed	chr5	74543438	74544321	FALSE	asymmetrically-positioned	Promoter｜Enhancer	chr5	73839263	73839263	chr5_74543444_74543720,chr5_74543578_74543859,chr5_74543764_74543980,chr5_74543960_74544187	chr5_74543458_74543858,chr5_74543898_74544298,chr5_74543058_74543458	chr5_74544031_74544522,chr5_74543400_74544031
CPHS000537563	observed	chr5	74546903	74547054	FALSE	well-positioned	Enhancer	chr5	73842728	73842728	chr5_74546898_74547080	chr5_74546770_74547170	chr5_74546851_74547326
CPHS000537564	observed	chr5	74547404	74547591	FALSE	well-positioned	Enhancer	chr5	73843229	73843229	NA	NA	NA
CPHS000537565	observed	chr5	74548071	74548437	FALSE	weakly-positioned	NA	chr5	73843896	73843896	NA	NA	chr5_74547993_74548390
CPHS000537566	observed	chr5	74549132	74549802	FALSE	weakly-positioned	Enhancer	chr5	73844957	73844957	chr5_74549320_74549559,chr5_74549480_74549659	chr5_74549231_74549631,chr5_74548756_74549156	chr5_74549258_74549861,chr5_74548954_74549256
CPHS000537567	predicted	chr5	74550303	74550803	FALSE	weakly-positioned	Promoter｜Enhancer	chr5	73846128	73846128	chr5_74550500_74550680	NA	chr5_74550386_74550972
CPHS000537568	observed	chr5	74550886	74551578	FALSE	weakly-positioned	Enhancer	chr5	73846711	73846711	chr5_74551420_74551700	NA	chr5_74550972_74551330,chr5_74551386_74551869,chr5_74550386_74550972
CPHS000537569	observed	chr5	74551834	74552623	FALSE	weakly-positioned	Enhancer	chr5	73847659	73847659	chr5_74552095_74552380,chr5_74552301_74552540	NA	chr5_74551869_74552641,chr5_74551386_74551869
CPHS000537570	observed	chr5	74555099	74555429	FALSE	asymmetrically-positioned	Enhancer	chr5	73850924	73850924	chr5_74555179_74555463	NA	chr5_74554894_74555874
CPHS000537571	observed	chr5	74555971	74556370	FALSE	weakly-positioned	Enhancer	chr5	73851796	73851796	chr5_74556100_74556320,chr5_74555969_74556024	chr5_74556042_74556442	chr5_74555912_74556486
CPHS000537572	observed	chr5	74556684	74557214	FALSE	weakly-positioned	Promoter｜Enhancer	chr5	73852509	73852509	chr5_74556860_74557040,chr5_74556880_74557240,chr5_74556620_74556920	chr5_74556743_74557143,chr5_74557202_74557602	chr5_74557205_74557619,chr5_74556486_74557205
CPHS000537573	observed	chr5	74557214	74557640	FALSE	asymmetrically-positioned	Promoter｜Enhancer	chr5	73853039	73853039	chr5_74557280_74557480,chr5_74557606_74557744,chr5_74556880_74557240	chr5_74557202_74557602	chr5_74557619_74557973,chr5_74557205_74557619
CPHS000537574	predicted	chr5	74557641	74558138	FALSE	weakly-positioned	Promoter｜Enhancer	chr5	73853466	73853466	chr5_74557700_74557924,chr5_74557606_74557744	NA	chr5_74557973_74558342,chr5_74557619_74557973
CPHS000537575	observed	chr5	74558139	74558308	FALSE	well-positioned	Enhancer	chr5	73853964	73853964	NA	NA	chr5_74557973_74558342
CPHS000537576	observed	chr5	74558538	74558821	FALSE	asymmetrically-positioned	Enhancer	chr5	73854363	73854363	chr5_74558611_74558880,chr5_74558527_74558700	NA	chr5_74558562_74558975,chr5_74558342_74558541
CPHS000537577	observed	chr5	74559722	74560846	FALSE	weakly-positioned	Promoter|Enhancer	chr5	73855547	73855547	chr5_74559900_74560220,chr5_74560120_74560320,chr5_74560380_74560571	chr5_74559953_74560353	chr5_74560182_74560761,chr5_74559604_74560175
CPHS000537578	observed	chr5	74561759	74562769	FALSE	weakly-positioned	NA	chr5	73857584	73857584	chr5_74562201_74562398,chr5_74562322_74562440	NA	chr5_74561850_74562518,chr5_74562607_74563006
CPHS000537579	observed	chr5	74563614	74563937	FALSE	asymmetrically-positioned	Enhancer	chr5	73859439	73859439	chr5_74563700_74563960	chr5_74563613_74564013	chr5_74563270_74564198
CPHS000537580	predicted	chr5	74564938	74565438	FALSE	weakly-positioned	Promoter｜Enhancer	chr5	73860763	73860763	chr5_74565120_74565430	NA	chr5_74564972_74565515
CPHS000537581	observed	chr5	74566766	74568132	FALSE	weakly-positioned	Enhancer	chr5	73862591	73862591	chr5_74567471_74567680,chr5_74567679_74567880,chr5_74566521_74566900	chr5_74567348_74567748,chr5_74568081_74568481,chr5_74566388_74566788	chr5_74566910_74568046,chr5_74568046_74568476,chr5_74566025_74566910
CPHS000537582	observed	chr5	74568505	74568762	FALSE	well-positioned	Promoter|Enhancer	chr5	73864330	73864330	NA	NA	chr5_74568699_74569070
CPHS000537583	observed	chr5	74570069	74570656	FALSE	weakly-positioned	NA	chr5	73865894	73865894	chr5_74570399_74570560	chr5_74570273_74570673	chr5_74570209_74570846
CPHS000537584	predicted	chr5	74571657	74572157	FALSE	weakly-positioned	Enhancer	chr5	73867482	73867482	chr5_74571666_74572851,chr5_74571680_74572200	NA	chr5_74571727_74572254
CPHS000537585	observed	chr5	74572421	74572916	FALSE	weakly-positioned	Enhancer	chr5	73868246	73868246	chr5_74572620_74572880,chr5_74571666_74572851	chr5_74572401_74572801	chr5_74572414_74573193
CPHS000537586	observed	chr5	74574397	74574571	FALSE	well-positioned	Enhancer	chr5	73870222	73870222	chr5_74574400_74574560	chr5_74574301_74574701	chr5_74574220_74574553
CPHS000537587	observed	chr5	74575412	74576560	FALSE	weakly-positioned	Promoter｜Enhancer	chr5	73871237	73871237	chr5_74575760_74575944,chr5_74575920_74576164,chr5_74576213_74576420,chr5_74576300_74576540	chr5_74575679_74576079,chr5_74576161_74576561	chr5_74575457_74576220,chr5_74576220_74576779
CPHS000537588	observed	chr5	74576560	74577543	FALSE	weakly-positioned	CTCF｜Promoter｜Enhancer	chr5	73872385	73872385	chr5_74576576_74576679,chr5_74576665_74576756,chr5_74576789_74576843,chr5_74576871_74576920,chr5_74576940_74577120,chr5_74577040_74577314,chr5_74577240_74577480	chr5_74576898_74577298,chr5_74576161_74576561	chr5_74576779_74577246,chr5_74577246_74577727,chr5_74576220_74576779
CPHS000537589	observed	chr5	74578655	74579768	FALSE	weakly-positioned	Enhancer	chr5	73874480	73874480	chr5_74578658_74578898,chr5_74578800_74579020,chr5_74579229_74579440,chr5_74579664_74579700	chr5_74579166_74579566	chr5_74579034_74579747,chr5_74579765_74580389,chr5_74578645_74579034
CPHS000537590	observed	chr5	74580645	74581546	FALSE	weakly-positioned	Promoter｜Enhancer	chr5	73876470	73876470	chr5_74580850_74581016,chr5_74581100_74581301,chr5_74580500_74580711	chr5_74581012_74581412,chr5_74581425_74581825	chr5_74580903_74581449,chr5_74581449_74582043,chr5_74580389_74580903
CPHS000537591	observed	chr5	74581546	74581978	FALSE	weakly-positioned	Promoter｜Enhancer	chr5	73877371	73877371	chr5_74581553_74581859,chr5_74581700_74581960	chr5_74581953_74582353,chr5_74581425_74581825	chr5_74581449_74582043
CPHS000537592	observed	chr5	74581978	74582433	FALSE	weakly-positioned	Enhancer	chr5	73877803	73877803	chr5_74582095_74582280	chr5_74581953_74582353	chr5_74582043_74582507,chr5_74581449_74582043
CPHS000537593	observed	chr5	74582847	74583334	FALSE	weakly-positioned	Enhancer	chr5	73878672	73878672	chr5_74582940_74583160	chr5_74582849_74583249	chr5_74582891_74583553
CPHS000537594	observed	chr5	74584112	74584340	FALSE	well-positioned	Enhancer	chr5	73879937	73879937	chr5_74584120_74584300,chr5_74584260_74584480	chr5_74584127_74584527	chr5_74584057_74584527
CPHS000537595	observed	chr5	74584907	74585198	FALSE	well-positioned	Promoter|Enhancer	chr5	73880732	73880732	chr5_74585034_74585111,chr5_74585040_74585129	chr5_74584882_74585282	chr5_74584894_74585339
CPHS000537596	observed	chr5	74585198	74585873	FALSE	weakly-positioned	Enhancer	chr5	73881023	73881023	chr5_74585584_74585780,chr5_74585780_74585960	chr5_74584882_74585282	chr5_74585818_74586108,chr5_74584894_74585339
CPHS000537597	observed	chr5	74586611	74587092	FALSE	weakly-positioned	Enhancer	chr5	73882436	73882436	chr5_74586700_74586840,chr5_74586820_74586965,chr5_74586940_74587127	chr5_74586835_74587235	chr5_74586893_74587393,chr5_74586430_74586893
CPHS000537598	observed	chr5	74587092	74587846	FALSE	weakly-positioned	Enhancer	chr5	73882917	73882917	chr5_74587180_74587377,chr5_74587374_74587671,chr5_74586940_74587127	chr5_74587293_74587693,chr5_74586835_74587235	chr5_74587393_74587802,chr5_74587802_74588399,chr5_74586893_74587393
CPHS000537599	observed	chr5	74587972	74588332	FALSE	asymmetrically-positioned	Enhancer	chr5	73883797	73883797	chr5_74588000_74588167	NA	chr5_74587802_74588399
CPHS000537600	observed	chr5	74588332	74589010	FALSE	weakly-positioned	Promoter｜Enhancer	chr5	73884157	73884157	chr5_74588541_74588649	chr5_74588422_74588822	chr5_74588399_74588769,chr5_74588769_74589143,chr5_74587802_74588399
CPHS000537601	observed	chr5	74589010	74589613	FALSE	weakly-positioned	Promoter｜Enhancer	chr5	73884835	73884835	chr5_74589326_74589518	chr5_74589186_74589586	chr5_74589143_74589644,chr5_74588769_74589143
CPHS000537602	observed	chr5	74589613	74590120	FALSE	weakly-positioned	Promoter｜Enhancer	chr5	73885438	73885438	chr5_74589789_74589898	chr5_74589618_74590018	chr5_74589644_74590274,chr5_74589143_74589644
CPHS000537603	observed	chr5	74590120	74591045	FALSE	asymmetrically-positioned	Enhancer	chr5	73885945	73885945	NA	chr5_74590129_74590529	chr5_74590274_74591005,chr5_74589644_74590274
CPHS000537604	predicted	chr5	74591296	74591796	FALSE	weakly-positioned	Enhancer	chr5	73887121	73887121	NA	NA	chr5_74591762_74592080
CPHS000537605	observed	chr5	74591915	74592348	FALSE	weakly-positioned	Enhancer	chr5	73887740	73887740	chr5_74592140_74592300,chr5_74591880_74592160	chr5_74592003_74592403	chr5_74592080_74592759,chr5_74591762_74592080
CPHS000537606	observed	chr5	74593193	74593390	FALSE	well-positioned	Promoter|Enhancer	chr5	73889018	73889018	NA	NA	chr5_74593301_74594056
CPHS000537607	observed	chr5	74594181	74594548	FALSE	asymmetrically-positioned	Promoter｜Enhancer	chr5	73890006	73890006	chr5_74594259_74594500,chr5_74594140_74594402	chr5_74594091_74594491	chr5_74594056_74594603
CPHS000537608	observed	chr5	74594548	74595002	FALSE	weakly-positioned	Enhancer	chr5	73890373	73890373	chr5_74594600_74594900,chr5_74594787_74595001	chr5_74594668_74595068	chr5_74594603_74595058,chr5_74594056_74594603
CPHS000537609	observed	chr5	74595080	74595817	FALSE	weakly-positioned	Enhancer	chr5	73890905	73890905	chr5_74595239_74595424,chr5_74595640_74595807	chr5_74595099_74595499	chr5_74595594_74596096,chr5_74595058_74595594
CPHS000537610	observed	chr5	74596488	74597862	FALSE	weakly-positioned	Enhancer	chr5	73892313	73892313	chr5_74596960_74597240,chr5_74597680_74597870	chr5_74596862_74597262	chr5_74596662_74597479,chr5_74597512_74597938,chr5_74596298_74596639
CPHS000537611	observed	chr5	74598412	74599745	FALSE	weakly-positioned	Enhancer	chr5	73894237	73894237	chr5_74598860_74599020,chr5_74599165_74599492,chr5_74598315_74598620	chr5_74599072_74599472,chr5_74598072_74598472	chr5_74598765_74599039,chr5_74599039_74599548,chr5_74599548_74599875,chr5_74598372_74598765
CPHS000537612	predicted	chr5	74603246	74603746	FALSE	weakly-positioned	NA	chr5	73899071	73899071	chr5_74603460_74603687	chr5_74603356_74603756	chr5_74603343_74603988
CPHS000537613	observed	chr5	74605670	74606207	FALSE	weakly-positioned	NA	chr5	73901495	73901495	chr5_74605880_74606080	NA	chr5_74605843_74606354,chr5_74605159_74605843
CPHS000537614	observed	chr5	74608562	74609198	FALSE	weakly-positioned	Promoter｜Enhancer	chr5	73904387	73904387	chr5_74608820_74609080	chr5_74608768_74609168	chr5_74609117_74609800,chr5_74608366_74609117
CPHS000537615	observed	chr5	74609198	74609829	FALSE	weakly-positioned	Promoter｜Enhancer	chr5	73905023	73905023	chr5_74609273_74609480	NA	chr5_74609800_74610083,chr5_74609117_74609800
CPHS000537616	observed	chr5	74610563	74610859	FALSE	well-positioned	Enhancer	chr5	73906388	73906388	chr5_74610620_74610831	NA	chr5_74610444_74610990
CPHS000537617	observed	chr5	74611595	74612383	FALSE	weakly-positioned	Enhancer	chr5	73907420	73907420	chr5_74612188_74612342	chr5_74611902_74612302	chr5_74611978_74612586
CPHS000537618	predicted	chr5	74612634	74613134	FALSE	asymmetrically-positioned	Enhancer	chr5	73908459	73908459	NA	NA	chr5_74612707_74613125
CPHS000537619	observed	chr5	74613263	74613737	FALSE	weakly-positioned	Enhancer	chr5	73909088	73909088	chr5_74613393_74613596,chr5_74613589_74613650	chr5_74613260_74613660	chr5_74613202_74614100
CPHS000537620	observed	chr5	74615001	74615300	FALSE	asymmetrically-positioned	Enhancer	chr5	73910826	73910826	chr5_74615100_74615260,chr5_74614960_74615136	chr5_74614943_74615343	chr5_74615072_74615414,chr5_74614794_74615072
CPHS000537621	observed	chr5	74615957	74617192	FALSE	weakly-positioned	Enhancer	chr5	73911782	73911782	chr5_74616025_74616200,chr5_74616240_74616500,chr5_74616557_74617000,chr5_74616581_74616759	chr5_74616482_74616882,chr5_74617169_74617569,chr5_74615938_74616338	chr5_74616190_74617164,chr5_74617164_74617510,chr5_74615950_74616190
CPHS000537622	observed	chr5	74617192	74617700	FALSE	weakly-positioned	Enhancer	chr5	73913017	73913017	chr5_74617280_74617500,chr5_74617400_74617840	chr5_74617169_74617569	chr5_74617510_74618002,chr5_74617164_74617510
CPHS000537623	predicted	chr5	74617951	74618451	FALSE	weakly-positioned	Enhancer	chr5	73913776	73913776	chr5_74618140_74618375,chr5_74617860_74618220	chr5_74618037_74618437	chr5_74618002_74618476,chr5_74617510_74618002
CPHS000537624	observed	chr5	74618770	74619730	FALSE	asymmetrically-positioned	Enhancer	chr5	73914595	73914595	chr5_74618820_74618980,chr5_74619320_74619676	chr5_74619425_74619825	chr5_74618826_74619226,chr5_74619226_74619837
CPHS000537625	predicted	chr5	74620231	74621731	FALSE	weakly-positioned	Enhancer	chr5	73916056	73916056	chr5_74620584_74620679,chr5_74621400_74621560,chr5_74621580_74621820,chr5_74620000_74620240,chr5_74620000_74620380	NA	chr5_74620340_74620626,chr5_74621102_74621555,chr5_74621555_74621900,chr5_74619932_74620282
CPHS000537626	observed	chr5	74621969	74622892	FALSE	weakly-positioned	Promoter｜Enhancer	chr5	73917794	73917794	chr5_74622020_74622205,chr5_74622100_74622346,chr5_74622300_74622528	NA	chr5_74622618_74622893,chr5_74621902_74622618
CPHS000537627	observed	chr5	74623057	74624133	FALSE	weakly-positioned	Promoter｜Enhancer	chr5	73918882	73918882	chr5_74623060_74623260,chr5_74623319_74623520,chr5_74623840_74624100	chr5_74622976_74623376	chr5_74623252_74623584,chr5_74623584_74624117,chr5_74624117_74624435,chr5_74622893_74623252
CPHS000537628	observed	chr5	74624207	74625064	FALSE	weakly-positioned	Promoter｜Enhancer	chr5	73920032	73920032	chr5_74624520_74624557,chr5_74624540_74624620,chr5_74624640_74624860,chr5_74625000_74625320,chr5_74624140_74624320	chr5_74624532_74624932,chr5_74624946_74625346	chr5_74624435_74625057,chr5_74625057_74625527,chr5_74624117_74624435
CPHS000537629	observed	chr5	74625064	74625548	FALSE	asymmetrically-positioned	Enhancer	chr5	73920889	73920889	chr5_74625220_74625440,chr5_74625373_74625680,chr5_74625000_74625320	chr5_74624946_74625346	chr5_74625534_74625999,chr5_74625057_74625527
CPHS000537630	observed	chr5	74625548	74626338	FALSE	asymmetrically-positioned	CTCF｜Promoter｜Enhancer	chr5	73921373	73921373	chr5_74625711_74625920,chr5_74625800_74626000,chr5_74626081_74626240,chr5_74625373_74625680	chr5_74625692_74626092	chr5_74625999_74626374,chr5_74625534_74625999
CPHS000537631	observed	chr5	74626338	74627131	FALSE	weakly-positioned	CTCF｜Promoter｜Enhancer	chr5	73922163	73922163	chr5_74626480_74626731,chr5_74626821_74627166	chr5_74626474_74626874	chr5_74626374_74627398,chr5_74625999_74626374
CPHS000537632	observed	chr5	74627442	74628731	FALSE	weakly-positioned	TES｜Promoter｜Enhancer	chr5	73923267	73923267	chr5_74627470_74627550,chr5_74627600_74627960,chr5_74627860_74628080,chr5_74628186_74628299,chr5_74628340_74628640	chr5_74627631_74628031,chr5_74628353_74628753	chr5_74628182_74628877,chr5_74627398_74628182
CPHS000537633	observed	chr5	74630315	74631311	FALSE	weakly-positioned	TSS｜Enhancer	chr5	73926140	73926140	chr5_74630441_74630964,chr5_74630536_74630767,chr5_74630815_74631029,chr5_74631205_74631290,chr5_74631232_74631401,chr5_74630181_74630380	chr5_74630731_74631131	chr5_74631113_74631503,chr5_74630233_74631113
CPHS000537634	observed	chr5	74631311	74632120	FALSE	weakly-positioned	TSS｜Enhancer	chr5	73927136	73927136	chr5_74631416_74631468,chr5_74631509_74631785,chr5_74631651_74631868,chr5_74631760_74632160,chr5_74631232_74631401	chr5_74631545_74631945	chr5_74631503_74632063,chr5_74632063_74632760,chr5_74631113_74631503
CPHS000537635	observed	chr5	74632120	74632784	FALSE	weakly-positioned	TSS｜Enhancer	chr5	73927945	73927945	chr5_74632220_74632329,chr5_74632275_74632520,chr5_74632496_74632609,chr5_74632734_74632840,chr5_74631760_74632160	chr5_74632195_74632595	chr5_74632760_74633552,chr5_74632063_74632760
CPHS000537636	observed	chr5	74632784	74633489	FALSE	weakly-positioned	TSS｜Enhancer	chr5	73928609	73928609	chr5_74632900_74633200,chr5_74633080_74633280,chr5_74632734_74632840	chr5_74632994_74633394	chr5_74632760_74633552
CPHS000537637	observed	chr5	74636616	74636908	FALSE	asymmetrically-positioned	Promoter｜Enhancer	chr5	73932441	73932441	chr5_74636680_74636880,chr5_74636763_74637053,chr5_74636580_74636740	chr5_74636578_74636978	chr5_74636511_74637098
CPHS000537638	observed	chr5	74638031	74638553	FALSE	weakly-positioned	TSS｜Enhancer	chr5	73933856	73933856	chr5_74638220_74638280,chr5_74638254_74638460,chr5_74638474_74639120,chr5_74637980_74638180	chr5_74638173_74638573	chr5_74638132_74638633,chr5_74637662_74638132
CPHS000537639	observed	chr5	74639177	74639579	FALSE	asymmetrically-positioned	TSS｜Enhancer	chr5	73935002	73935002	chr5_74639261_74639564,chr5_74638965_74639184,chr5_74639160_74639440	NA	chr5_74639048_74639654
CPHS000537640	observed	chr5	74639754	74641738	TRUE	weakly-positioned	CTCF｜TSS｜Enhancer	chr5	73935579	73935579	chr5_74639925_74640200,chr5_74640227_74640420,chr5_74640453_74640511,chr5_74640560_74640940,chr5_74640960_74641620,chr5_74641038_74641280,chr5_74641240_74641600,chr5_74641660_74641874,chr5_74639617_74639820	chr5_74639867_74640267,chr5_74640429_74640829,chr5_74641202_74641602	chr5_74640278_74641059,chr5_74641059_74641774,chr5_74639654_74640278
CPHS000537641	observed	chr5	74641738	74642318	FALSE	asymmetrically-positioned	CTCF｜TSS｜Enhancer	chr5	73937563	73937563	chr5_74641820_74642028,chr5_74641858_74642239,chr5_74642078_74642260,chr5_74641660_74641874	chr5_74641959_74642359	chr5_74641774_74642419,chr5_74641059_74641774
CPHS000537642	predicted	chr5	74642319	74642819	FALSE	weakly-positioned	CTCF｜TSS｜Enhancer	chr5	73938144	73938144	chr5_74642340_74642699,chr5_74642451_74642534,chr5_74642560_74642760,chr5_74642700_74642920	chr5_74641959_74642359	chr5_74642419_74642923,chr5_74641774_74642419
CPHS000537643	observed	chr5	74643258	74643609	FALSE	asymmetrically-positioned	TSS｜Enhancer	chr5	73939083	73939083	chr5_74643340_74643522,chr5_74643400_74643860,chr5_74643140_74643340	chr5_74643247_74643647	chr5_74642923_74643860
CPHS000537644	predicted	chr5	74643860	74644360	FALSE	weakly-positioned	Promoter｜Enhancer	chr5	73939685	73939685	chr5_74644000_74644420,chr5_74643653_74644320	NA	chr5_74643860_74644627
CPHS000537645	observed	chr5	74645566	74645765	FALSE	well-positioned	Enhancer	chr5	73941391	73941391	chr5_74645592_74645760,chr5_74645560_74645716	NA	chr5_74645463_74645937
CPHS000537646	observed	chr5	74646275	74646490	FALSE	well-positioned	Enhancer	chr5	73942100	73942100	NA	NA	chr5_74646209_74646681
CPHS000537647	observed	chr5	74647043	74647488	FALSE	weakly-positioned	Enhancer	chr5	73942868	73942868	chr5_74647181_74647400,chr5_74646900_74647200	chr5_74647033_74647433	chr5_74646828_74647797
CPHS000537648	observed	chr5	74647860	74648051	FALSE	well-positioned	Enhancer	chr5	73943685	73943685	chr5_74647740_74648021	NA	NA
CPHS000537649	observed	chr5	74648383	74650285	TRUE	weakly-positioned	Enhancer	chr5	73944208	73944208	chr5_74648448_74648525,chr5_74648860_74649040,chr5_74649040_74649120,chr5_74649140_74649306,chr5_74649460_74649720,chr5_74649660_74649900,chr5_74649971_74650168	chr5_74648749_74649149,chr5_74649416_74649816,chr5_74649915_74650315,chr5_74648337_74648737	chr5_74648637_74649413,chr5_74649413_74649873,chr5_74649873_74650282,chr5_74650282_74650804,chr5_74648196_74648635
CPHS000537650	observed	chr5	74651636	74652176	FALSE	weakly-positioned	Enhancer	chr5	73947461	73947461	chr5_74651771_74652035	chr5_74651675_74652075,chr5_74652124_74652524	chr5_74651429_74652244
CPHS000537651	observed	chr5	74652176	74652484	FALSE	asymmetrically-positioned	Enhancer	chr5	73948001	73948001	chr5_74652300_74652560,chr5_74652360_74652600	chr5_74652124_74652524	chr5_74652267_74652547,chr5_74651429_74652244
CPHS000537652	predicted	chr5	74652985	74653485	FALSE	asymmetrically-positioned	Enhancer	chr5	73948810	73948810	NA	NA	chr5_74652989_74653486
CPHS000537653	observed	chr5	74653956	74654409	FALSE	weakly-positioned	Enhancer	chr5	73949781	73949781	chr5_74654007_74654082,chr5_74654047_74654380	chr5_74653930_74654330	chr5_74653950_74654571
CPHS000537654	observed	chr5	74654526	74655224	FALSE	weakly-positioned	Enhancer	chr5	73950351	73950351	NA	NA	chr5_74654719_74655132,chr5_74653950_74654571
CPHS000537655	observed	chr5	74655224	74655628	FALSE	asymmetrically-positioned	NA	chr5	73951049	73951049	chr5_74655320_74655477	NA	NA
CPHS000537656	observed	chr5	74656578	74657580	FALSE	weakly-positioned	Enhancer	chr5	73952403	73952403	chr5_74657398_74657608,chr5_74657520_74657880	chr5_74657156_74657556,chr5_74656525_74656925	chr5_74657116_74657612
CPHS000537657	observed	chr5	74659168	74659563	FALSE	asymmetrically-positioned	NA	chr5	73954993	73954993	chr5_74659281_74659455	chr5_74659138_74659538	chr5_74659201_74659594
CPHS000537658	observed	chr5	74659942	74660681	FALSE	weakly-positioned	Enhancer	chr5	73955767	73955767	chr5_74660253_74660438,chr5_74660534_74660560	NA	chr5_74659897_74660611
CPHS000537659	observed	chr5	74660880	74661718	FALSE	weakly-positioned	Enhancer	chr5	73956705	73956705	chr5_74661020_74661200,chr5_74661360_74661560,chr5_74660700_74660920	NA	chr5_74660893_74661324,chr5_74661324_74661791
CPHS000537660	observed	chr5	74661822	74662051	FALSE	well-positioned	NA	chr5	73957647	73957647	chr5_74661840_74662070	NA	chr5_74661872_74662008,chr5_74662008_74662304
CPHS000537661	observed	chr5	74664634	74665108	FALSE	asymmetrically-positioned	CTCF｜Enhancer	chr5	73960459	73960459	chr5_74664648_74664860,chr5_74664846_74665001	chr5_74664650_74665050	chr5_74664574_74665121
CPHS000537662	observed	chr5	74665306	74665665	FALSE	asymmetrically-positioned	Enhancer	chr5	73961131	73961131	chr5_74665375_74665540	chr5_74665284_74665684	chr5_74665121_74665702
CPHS000537663	observed	chr5	74665665	74665811	FALSE	well-positioned	Enhancer	chr5	73961490	73961490	chr5_74665694_74665746	chr5_74665284_74665684	chr5_74665702_74667143,chr5_74665121_74665702
CPHS000537664	observed	chr5	74665811	74666431	FALSE	weakly-positioned	Enhancer	chr5	73961636	73961636	chr5_74665900_74666160	chr5_74666421_74666821	chr5_74665702_74667143
CPHS000537665	observed	chr5	74666500	74667009	FALSE	weakly-positioned	Enhancer	chr5	73962325	73962325	chr5_74666862_74666994	chr5_74666421_74666821	chr5_74665702_74667143
CPHS000537666	observed	chr5	74667282	74668128	FALSE	weakly-positioned	Enhancer	chr5	73963107	73963107	chr5_74667460_74667660,chr5_74667910_74667980	chr5_74667396_74667796	chr5_74667367_74667833,chr5_74667833_74667955,chr5_74667955_74668240
CPHS000537667	observed	chr5	74668308	74668674	FALSE	asymmetrically-positioned	Enhancer	chr5	73964133	73964133	chr5_74668233_74668438	NA	chr5_74668389_74668908,chr5_74668240_74668389
CPHS000537668	observed	chr5	74669843	74670396	FALSE	weakly-positioned	Promoter|Enhancer	chr5	73965668	73965668	chr5_74669900_74670160,chr5_74670080_74670400	chr5_74669536_74669936	chr5_74670209_74670685,chr5_74669826_74670209
CPHS000537669	observed	chr5	74670396	74671135	FALSE	weakly-positioned	Promoter|Enhancer	chr5	73966221	73966221	chr5_74670460_74670800,chr5_74670957_74671044,chr5_74670080_74670400	chr5_74671044_74671444	chr5_74670685_74671085,chr5_74671085_74671445,chr5_74670209_74670685
CPHS000537670	observed	chr5	74671135	74671656	FALSE	weakly-positioned	Promoter|Enhancer	chr5	73966960	73966960	chr5_74671299_74671394,chr5_74671416_74671542	chr5_74671044_74671444	chr5_74671085_74671445
CPHS000537671	observed	chr5	74671933	74672989	FALSE	weakly-positioned	CTCF｜Promoter｜Enhancer	chr5	73967758	73967758	chr5_74672328_74672500,chr5_74672420_74672820,chr5_74672980_74673160	chr5_74672216_74672616,chr5_74672979_74673379	chr5_74672286_74672597,chr5_74672597_74672826,chr5_74672826_74673395,chr5_74671679_74672191
CPHS000537672	observed	chr5	74672989	74673350	FALSE	well-positioned	CTCF｜Promoter｜Enhancer	chr5	73968814	73968814	chr5_74673074_74673240,chr5_74673264_74673504,chr5_74672980_74673160	chr5_74672979_74673379	chr5_74672826_74673395
CPHS000537673	observed	chr5	74673350	74674364	FALSE	asymmetrically-positioned	CTCF｜Promoter｜Enhancer	chr5	73969175	73969175	chr5_74673480_74673664,chr5_74673940_74674220,chr5_74673264_74673504	chr5_74673383_74673783,chr5_74674019_74674419,chr5_74672979_74673379	chr5_74673395_74673956,chr5_74673956_74674378,chr5_74672826_74673395
CPHS000537674	observed	chr5	74676489	74676707	FALSE	asymmetrically-positioned	Enhancer	chr5	73972314	73972314	chr5_74676520_74676797	chr5_74676481_74676881	NA
CPHS000537675	observed	chr5	74677025	74677638	FALSE	weakly-positioned	Enhancer	chr5	73972850	73972850	chr5_74677129_74677357	chr5_74676971_74677371	chr5_74677063_74677555,chr5_74677588_74677766
CPHS000537676	observed	chr5	74679214	74679592	FALSE	weakly-positioned	Enhancer	chr5	73975039	73975039	chr5_74679420_74679547	chr5_74679281_74679681	chr5_74679220_74679640,chr5_74678957_74679220
CPHS000537677	observed	chr5	74679693	74680275	FALSE	weakly-positioned	Enhancer	chr5	73975518	73975518	chr5_74680080_74680260	NA	chr5_74679700_74680656
CPHS000537678	observed	chr5	74681686	74682148	FALSE	weakly-positioned	Promoter｜Enhancer	chr5	73977511	73977511	chr5_74681869_74682040	chr5_74681778_74682178	chr5_74681476_74682238
CPHS000537679	observed	chr5	74682766	74682939	FALSE	well-positioned	Promoter｜Enhancer	chr5	73978591	73978591	chr5_74682760_74682960	NA	chr5_74682787_74683319,chr5_74682242_74682787
CPHS000537680	observed	chr5	74684185	74686650	TRUE	weakly-positioned	TSS｜Enhancer	chr5	73980010	73980010	chr5_74684356_74684680,chr5_74685057_74685265,chr5_74685336_74685499,chr5_74685638_74685884,chr5_74685848_74686100,chr5_74686077_74686281,chr5_74686346_74686436,chr5_74686463_74686634,chr5_74684140_74684460	chr5_74684969_74685369,chr5_74685430_74685830,chr5_74685968_74686368	chr5_74684386_74684787,chr5_74684788_74685531,chr5_74685531_74685933,chr5_74685933_74686640,chr5_74686640_74686910,chr5_74684065_74684386
CPHS000537681	observed	chr5	74687308	74687693	FALSE	weakly-positioned	Promoter｜Enhancer	chr5	73983133	73983133	chr5_74687420_74687601	chr5_74687283_74687683	chr5_74686910_74687780
CPHS000537682	observed	chr5	74692664	74693736	FALSE	weakly-positioned	TSS｜Enhancer	chr5	73988489	73988489	chr5_74692760_74692980,chr5_74693280_74693480,chr5_74692574_74692800	chr5_74693195_74693595,chr5_74692550_74692950	chr5_74693064_74693875,chr5_74692540_74693061
CPHS000537683	observed	chr5	74693929	74694095	FALSE	well-positioned	TSS｜Enhancer	chr5	73989754	73989754	chr5_74693858_74693956	NA	chr5_74693922_74694226
CPHS000537684	observed	chr5	74694445	74695361	FALSE	weakly-positioned	TSS	chr5	73990270	73990270	chr5_74694847_74695040,chr5_74694354_74694599	chr5_74694139_74694539	NA
CPHS000537685	observed	chr5	74706411	74706858	FALSE	weakly-positioned	Promoter	chr5	74002236	74002236	NA	NA	NA
CPHS000537686	observed	chr5	74706858	74707238	FALSE	weakly-positioned	NA	chr5	74002683	74002683	NA	NA	NA
CPHS000537687	predicted	chr5	74712901	74713401	FALSE	weakly-positioned	TSS	chr5	74008726	74008726	chr5_74713100_74713280	NA	chr5_74712973_74713236,chr5_74713236_74713612,chr5_74712446_74712928
CPHS000537688	observed	chr5	74713884	74714046	FALSE	well-positioned	TSS	chr5	74009709	74009709	NA	NA	NA
CPHS000537689	observed	chr5	74715902	74716347	FALSE	asymmetrically-positioned	CTCF｜TSS	chr5	74011727	74011727	chr5_74716020_74716180	NA	chr5_74715898_74716629
CPHS000537690	observed	chr5	74716926	74717109	FALSE	well-positioned	TSS｜Enhancer	chr5	74012751	74012751	NA	NA	NA
CPHS000537691	predicted	chr5	74717360	74717860	FALSE	weakly-positioned	TSS｜Enhancer	chr5	74013185	74013185	chr5_74717680_74717900	chr5_74717608_74718008	chr5_74717546_74718262
CPHS000537692	observed	chr5	74718031	74718219	FALSE	well-positioned	TSS｜Enhancer	chr5	74013856	74013856	chr5_74718040_74718220	NA	chr5_74717546_74718262
CPHS000537693	observed	chr5	74722330	74722586	FALSE	well-positioned	TSS	chr5	74018155	74018155	chr5_74722380_74722558	NA	chr5_74722267_74722599
CPHS000537694	predicted	chr5	74723087	74723587	FALSE	weakly-positioned	Enhancer	chr5	74018912	74018912	chr5_74723300_74723520	NA	chr5_74723193_74723602,chr5_74722599_74723108
CPHS000537695	observed	chr5	74725522	74725812	FALSE	asymmetrically-positioned	Promoter｜Enhancer	chr5	74021347	74021347	chr5_74725411_74725612	NA	chr5_74725234_74725907
CPHS000537696	predicted	chr5	74729063	74729563	FALSE	weakly-positioned	NA	chr5	74024888	74024888	NA	NA	chr5_74729259_74729603,chr5_74728843_74729188
CPHS000537697	observed	chr5	74735801	74736200	FALSE	weakly-positioned	TSS	chr5	74031626	74031626	chr5_74735960_74736140	NA	chr5_74735632_74736313
CPHS000537698	observed	chr5	74736896	74737038	FALSE	well-positioned	TSS	chr5	74032721	74032721	chr5_74736869_74737060	chr5_74736772_74737172	chr5_74736720_74737179
CPHS000537699	observed	chr5	74738424	74739017	FALSE	asymmetrically-positioned	TSS｜Enhancer	chr5	74034249	74034249	chr5_74738500_74738698	NA	chr5_74738858_74739242,chr5_74738320_74738858
CPHS000537700	observed	chr5	74742801	74743253	FALSE	weakly-positioned	TSS	chr5	74038626	74038626	NA	NA	chr5_74742662_74743190
CPHS000537701	predicted	chr5	74744754	74745254	FALSE	asymmetrically-positioned	NA	chr5	74040579	74040579	NA	chr5_74745013_74745413	NA
CPHS000537702	predicted	chr5	74746504	74747004	FALSE	weakly-positioned	Promoter|Enhancer	chr5	74042329	74042329	chr5_74746648_74746763	NA	chr5_74746356_74746862
CPHS000537703	predicted	chr5	74750754	74751254	FALSE	asymmetrically-positioned	NA	chr5	74046579	74046579	NA	NA	chr5_74751143_74751632
CPHS000537704	observed	chr5	74751791	74752930	FALSE	weakly-positioned	Promoter|Enhancer	chr5	74047616	74047616	NA	NA	chr5_74752231_74752648,chr5_74752674_74752923,chr5_74751768_74752031
CPHS000537705	observed	chr5	74761199	74761793	FALSE	weakly-positioned	CTCF｜Enhancer	chr5	74057024	74057024	chr5_74761241_74761420,chr5_74761332_74761640	chr5_74761160_74761560	chr5_74761123_74761760
CPHS000537706	observed	chr5	74762564	74763045	FALSE	weakly-positioned	Promoter｜Enhancer	chr5	74058389	74058389	chr5_74762680_74762880,chr5_74762680_74763060	chr5_74762574_74762974	chr5_74762514_74763415
CPHS000537707	observed	chr5	74763572	74763763	FALSE	well-positioned	Promoter｜Enhancer	chr5	74059397	74059397	chr5_74763620_74763781	NA	chr5_74763415_74763937
CPHS000537708	observed	chr5	74765056	74765700	FALSE	asymmetrically-positioned	TSS｜Enhancer	chr5	74060881	74060881	chr5_74765080_74765133,chr5_74765219_74765240,chr5_74765280_74765478,chr5_74765280_74765640	chr5_74765161_74765561	chr5_74765022_74765802
CPHS000537709	observed	chr5	74766214	74767972	TRUE	weakly-positioned	TSS｜Enhancer	chr5	74062039	74062039	chr5_74766280_74766380,chr5_74766340_74766411,chr5_74766455_74766640,chr5_74766620_74766807,chr5_74766822_74766929,chr5_74767080_74767300,chr5_74767403_74767580,chr5_74767620_74767820,chr5_74767780_74767940,chr5_74767869_74767992,chr5_74765960_74766301	chr5_74766329_74766729,chr5_74766979_74767379,chr5_74767531_74767931	chr5_74766323_74766719,chr5_74766719_74767503,chr5_74767503_74768589,chr5_74765851_74766323
CPHS000537710	predicted	chr5	74770223	74770723	FALSE	weakly-positioned	TSS	chr5	74066048	74066048	NA	NA	NA
CPHS000537711	observed	chr5	74771992	74772836	FALSE	weakly-positioned	CTCF｜Enhancer	chr5	74067817	74067817	chr5_74772460_74772640,chr5_74771989_74772172	chr5_74772396_74772796	chr5_74772419_74772830,chr5_74772830_74773328,chr5_74771854_74772212
CPHS000537712	observed	chr5	74772836	74773683	FALSE	weakly-positioned	Enhancer	chr5	74068661	74068661	chr5_74772856_74773664	NA	chr5_74773336_74773549,chr5_74773549_74773879,chr5_74772830_74773328
CPHS000537713	observed	chr5	74778261	74778942	FALSE	weakly-positioned	TES｜Enhancer	chr5	74074086	74074086	chr5_74778500_74778655,chr5_74778756_74778920	chr5_74778603_74779003	chr5_74778610_74779036,chr5_74778144_74778610
CPHS000537714	observed	chr5	74780123	74780540	FALSE	weakly-positioned	TES	chr5	74075948	74075948	chr5_74780195_74780308	NA	chr5_74780027_74780807
CPHS000537715	observed	chr5	74781418	74781701	FALSE	well-positioned	TES	chr5	74077243	74077243	NA	chr5_74781375_74781775	chr5_74781362_74782037
CPHS000537716	observed	chr5	74786926	74787198	FALSE	well-positioned	CTCF	chr5	74082751	74082751	chr5_74786993_74787160	NA	chr5_74786973_74787182
CPHS000537717	observed	chr5	74789615	74789918	FALSE	asymmetrically-positioned	NA	chr5	74085440	74085440	NA	NA	NA
CPHS000537718	observed	chr5	74790012	74790145	FALSE	well-positioned	NA	chr5	74085837	74085837	NA	NA	NA
CPHS000537719	predicted	chr5	74790646	74791646	FALSE	weakly-positioned	Enhancer	chr5	74086471	74086471	NA	NA	NA
CPHS000537720	observed	chr5	74791700	74792089	FALSE	asymmetrically-positioned	Enhancer	chr5	74087525	74087525	chr5_74791780_74791954	chr5_74791675_74792075	chr5_74791800_74792080
CPHS000537721	observed	chr5	74793743	74795074	FALSE	weakly-positioned	NA	chr5	74089568	74089568	NA	NA	NA
CPHS000537722	observed	chr5	74798867	74800171	FALSE	weakly-positioned	Promoter	chr5	74094692	74094692	chr5_74799120_74799480,chr5_74799284_74799500,chr5_74799660_74799880,chr5_74799920_74800180	chr5_74798952_74799352,chr5_74799535_74799935	chr5_74799324_74800017
CPHS000537723	observed	chr5	74801161	74801581	FALSE	weakly-positioned	Enhancer	chr5	74096986	74096986	chr5_74801427_74801606	chr5_74801183_74801583	chr5_74800944_74801681
CPHS000537724	observed	chr5	74801781	74802300	FALSE	weakly-positioned	Enhancer	chr5	74097606	74097606	chr5_74802051_74802239	NA	chr5_74801681_74802556
CPHS000537725	observed	chr5	74809285	74810451	FALSE	weakly-positioned	Enhancer	chr5	74105110	74105110	chr5_74809783_74810000,chr5_74809990_74810180,chr5_74810240_74810367	chr5_74809651_74810051,chr5_74810177_74810577	chr5_74809579_74810317,chr5_74808979_74809344
CPHS000537726	observed	chr5	74810798	74811453	FALSE	weakly-positioned	Enhancer	chr5	74106623	74106623	chr5_74811000_74811200	chr5_74810887_74811287	chr5_74810771_74811436
CPHS000537727	predicted	chr5	74812954	74813454	FALSE	asymmetrically-positioned	NA	chr5	74108779	74108779	NA	NA	NA
CPHS000537728	observed	chr5	74815712	74817317	FALSE	weakly-positioned	Promoter｜Enhancer	chr5	74111537	74111537	chr5_74815737_74815920,chr5_74816520_74816679,chr5_74816680_74816740,chr5_74816812_74816864,chr5_74816989_74817220	NA	chr5_74816399_74816793,chr5_74816793_74817389
CPHS000537729	observed	chr5	74820004	74820936	FALSE	weakly-positioned	Promoter｜Enhancer	chr5	74115829	74115829	chr5_74820464_74820660,chr5_74819840_74820040	NA	chr5_74820332_74820769,chr5_74819592_74820036
CPHS000537730	observed	chr5	74821775	74823059	FALSE	weakly-positioned	Promoter｜Enhancer	chr5	74117600	74117600	chr5_74821944_74822003,chr5_74822060_74822360,chr5_74822380_74822603,chr5_74822539_74822740,chr5_74822840_74823039	chr5_74822317_74822717	chr5_74821955_74822260,chr5_74822260_74822762,chr5_74822762_74823145,chr5_74821407_74821874
CPHS000537731	predicted	chr5	74825310	74825810	FALSE	weakly-positioned	Promoter|Enhancer	chr5	74121135	74121135	NA	NA	chr5_74824921_74825336
CPHS000537732	observed	chr5	74828491	74829132	FALSE	weakly-positioned	Enhancer	chr5	74124316	74124316	chr5_74828556_74828620	NA	chr5_74828752_74829283,chr5_74828312_74828608
CPHS000537733	predicted	chr5	74831383	74831883	FALSE	weakly-positioned	Promoter|Enhancer	chr5	74127208	74127208	NA	NA	chr5_74831388_74831898
CPHS000537734	observed	chr5	74832852	74833247	FALSE	weakly-positioned	Enhancer	chr5	74128677	74128677	chr5_74832896_74833280	chr5_74833005_74833405	chr5_74833219_74834266,chr5_74832714_74833219
CPHS000537735	observed	chr5	74833282	74834333	FALSE	weakly-positioned	Promoter｜Enhancer	chr5	74129107	74129107	chr5_74833487_74833589,chr5_74833678_74833860	chr5_74833588_74833988,chr5_74833005_74833405	chr5_74834289_74834792,chr5_74833219_74834266
CPHS000537736	observed	chr5	74834333	74835873	FALSE	weakly-positioned	Enhancer	chr5	74130158	74130158	chr5_74834560_74834800,chr5_74835036_74835162	chr5_74834397_74834797,chr5_74834876_74835276	chr5_74834792_74835382,chr5_74835847_74836315,chr5_74834289_74834792
CPHS000537737	observed	chr5	74836962	74837471	FALSE	weakly-positioned	Enhancer	chr5	74132787	74132787	chr5_74837240_74837464	chr5_74837137_74837537	chr5_74837106_74837600
CPHS000537738	observed	chr5	74838323	74838718	FALSE	weakly-positioned	Promoter｜Enhancer	chr5	74134148	74134148	chr5_74838360_74838560	chr5_74838272_74838672	chr5_74838201_74838768
CPHS000537739	observed	chr5	74839218	74839661	FALSE	asymmetrically-positioned	Promoter｜Enhancer	chr5	74135043	74135043	chr5_74839357_74839540	chr5_74839219_74839619	chr5_74839067_74839597
CPHS000537740	observed	chr5	74843658	74844860	FALSE	weakly-positioned	Promoter|Enhancer	chr5	74139483	74139483	chr5_74843800_74843960,chr5_74844100_74844280	NA	chr5_74843661_74844009,chr5_74844009_74844462,chr5_74844522_74844904
CPHS000537741	observed	chr5	74846713	74847004	FALSE	asymmetrically-positioned	TSS	chr5	74142538	74142538	NA	NA	chr5_74846544_74847070
CPHS000537742	observed	chr5	74847819	74848025	FALSE	well-positioned	TSS｜Enhancer	chr5	74143644	74143644	NA	NA	chr5_74847838_74848225
CPHS000537743	observed	chr5	74848552	74849222	FALSE	weakly-positioned	TSS｜Enhancer	chr5	74144377	74144377	chr5_74848579_74848860,chr5_74848776_74849020	chr5_74848817_74849217	chr5_74848309_74849252
CPHS000537744	observed	chr5	74849400	74850637	FALSE	weakly-positioned	TSS｜Enhancer	chr5	74145225	74145225	chr5_74849466_74849778,chr5_74850140_74850420,chr5_74850509_74850720	chr5_74849419_74849819,chr5_74850040_74850440	chr5_74849869_74850731,chr5_74849252_74849869
CPHS000537745	observed	chr5	74850696	74851500	FALSE	weakly-positioned	TSS｜Enhancer	chr5	74146521	74146521	chr5_74850860_74851127,chr5_74851094_74851760,chr5_74851120_74851339,chr5_74850509_74850720	chr5_74850769_74851169,chr5_74851488_74851888	chr5_74850731_74851530,chr5_74849869_74850731
CPHS000537746	observed	chr5	74851500	74853204	FALSE	weakly-positioned	Promoter｜Enhancer	chr5	74147325	74147325	chr5_74851596_74851786,chr5_74851813_74851875,chr5_74852040_74852204,chr5_74852151_74852280,chr5_74852293_74852942,chr5_74853060_74853113,chr5_74851094_74851760	chr5_74851929_74852329,chr5_74852665_74853065,chr5_74851488_74851888	chr5_74851530_74852626,chr5_74852626_74853055,chr5_74853055_74853742,chr5_74850731_74851530
CPHS000537747	observed	chr5	74853267	74853635	FALSE	asymmetrically-positioned	Enhancer	chr5	74149092	74149092	chr5_74853314_74853480	chr5_74853286_74853686	chr5_74853055_74853742
CPHS000537748	observed	chr5	74856986	74857631	FALSE	asymmetrically-positioned	NA	chr5	74152811	74152811	chr5_74857100_74857280	chr5_74857446_74857846,chr5_74856944_74857344	chr5_74857053_74857375,chr5_74857375_74857750
CPHS000537749	observed	chr5	74861896	74862149	FALSE	well-positioned	Promoter	chr5	74157721	74157721	chr5_74861938_74862093	NA	chr5_74861872_74862249
CPHS000537750	observed	chr5	74862252	74862579	FALSE	asymmetrically-positioned	Promoter	chr5	74158077	74158077	chr5_74862300_74862580	chr5_74862297_74862697	chr5_74862249_74862801
CPHS000537751	observed	chr5	74863829	74863991	FALSE	well-positioned	TSS｜Enhancer	chr5	74159654	74159654	chr5_74863840_74864011	NA	chr5_74863612_74864339
CPHS000537752	observed	chr5	74864942	74865214	FALSE	well-positioned	TSS｜Enhancer	chr5	74160767	74160767	chr5_74864980_74865173	chr5_74864879_74865279	chr5_74864339_74865287
CPHS000537753	observed	chr5	74865305	74867210	TRUE	weakly-positioned	TSS｜Enhancer	chr5	74161130	74161130	chr5_74865360_74865600,chr5_74865543_74865803,chr5_74865738_74866060,chr5_74866060_74866286,chr5_74866260_74866539,chr5_74866534_74866660,chr5_74866660_74866964,chr5_74866900_74867153	chr5_74865310_74865710,chr5_74865896_74866296,chr5_74866350_74866750,chr5_74866851_74867251	chr5_74865644_74866108,chr5_74866108_74866618,chr5_74866618_74867323,chr5_74865287_74865644
CPHS000537754	observed	chr5	74867661	74868291	FALSE	weakly-positioned	TSS｜Enhancer	chr5	74163486	74163486	chr5_74867714_74867966,chr5_74867860_74868080,chr5_74868113_74868186,chr5_74868180_74868260,chr5_74867440_74867870	NA	chr5_74868059_74868422,chr5_74867576_74868059
CPHS000537755	predicted	chr5	74868292	74868792	FALSE	weakly-positioned	TSS｜Enhancer	chr5	74164117	74164117	chr5_74868329_74868520,chr5_74868640_74869060	NA	chr5_74868422_74868588,chr5_74868588_74869078,chr5_74868059_74868422
CPHS000537756	observed	chr5	74869478	74869716	FALSE	well-positioned	Promoter｜Enhancer	chr5	74165303	74165303	chr5_74869558_74869720,chr5_74869220_74869487	NA	chr5_74869496_74869784,chr5_74869078_74869496
CPHS000537757	observed	chr5	74869986	74870353	FALSE	asymmetrically-positioned	Promoter｜Enhancer	chr5	74165811	74165811	chr5_74869840_74870160	chr5_74870283_74870683	chr5_74870119_74870709
CPHS000537758	observed	chr5	74870353	74870616	FALSE	asymmetrically-positioned	Enhancer	chr5	74166178	74166178	chr5_74870380_74870616	chr5_74870283_74870683	chr5_74870119_74870709
CPHS000537759	observed	chr5	74873967	74874181	FALSE	well-positioned	NA	chr5	74169792	74169792	chr5_74873900_74874180	NA	chr5_74873804_74874577
CPHS000537760	observed	chr5	74875276	74875836	FALSE	weakly-positioned	NA	chr5	74171101	74171101	chr5_74875500_74875660	chr5_74875388_74875788	chr5_74875817_74876198
CPHS000537761	observed	chr5	74875836	74876233	FALSE	weakly-positioned	Enhancer	chr5	74171661	74171661	chr5_74876009_74876259	NA	chr5_74876198_74876876,chr5_74875817_74876198
CPHS000537762	observed	chr5	74876233	74876913	FALSE	weakly-positioned	Enhancer	chr5	74172058	74172058	chr5_74876300_74876580,chr5_74876492_74876740,chr5_74876009_74876259	chr5_74876399_74876799	chr5_74876198_74876876
CPHS000537763	observed	chr5	74877009	74878351	FALSE	weakly-positioned	Enhancer	chr5	74172834	74172834	chr5_74877757_74877980,chr5_74877811_74878040,chr5_74878100_74878320	chr5_74877699_74878099	chr5_74877036_74877294,chr5_74877294_74877544,chr5_74877546_74878379
CPHS000537764	observed	chr5	74878699	74879045	FALSE	asymmetrically-positioned	Enhancer	chr5	74174524	74174524	chr5_74878780_74878970	chr5_74878732_74879132	chr5_74878606_74879111
CPHS000537765	observed	chr5	74879309	74879494	FALSE	well-positioned	Enhancer	chr5	74175134	74175134	chr5_74879348_74879540	NA	chr5_74879351_74879579
CPHS000537766	observed	chr5	74880718	74881110	FALSE	weakly-positioned	Promoter|Enhancer	chr5	74176543	74176543	NA	NA	chr5_74880842_74881094,chr5_74880344_74880777
CPHS000537767	observed	chr5	74881987	74883357	FALSE	weakly-positioned	Promoter｜Enhancer	chr5	74177812	74177812	chr5_74882456_74882550,chr5_74882880_74883053,chr5_74883136_74883191,chr5_74883211_74883400	NA	NA
CPHS000537768	predicted	chr5	74883858	74884358	FALSE	weakly-positioned	Promoter｜Enhancer	chr5	74179683	74179683	chr5_74883487_74883891	NA	NA
CPHS000537769	observed	chr5	74885181	74885852	FALSE	weakly-positioned	Promoter|Enhancer	chr5	74181006	74181006	chr5_74885280_74885495,chr5_74885673_74885872,chr5_74885680_74885760	chr5_74885209_74885609	chr5_74885124_74885924
CPHS000537770	observed	chr5	74887913	74888115	FALSE	well-positioned	Promoter|Enhancer	chr5	74183738	74183738	NA	NA	chr5_74887236_74888131
CPHS000537771	predicted	chr5	74888116	74888322	FALSE	well-positioned	NA	chr5	74183941	74183941	chr5_74888269_74888379	NA	chr5_74888131_74888612,chr5_74887236_74888131
CPHS000537772	observed	chr5	74888323	74888581	FALSE	well-positioned	NA	chr5	74184148	74184148	chr5_74888392_74888459,chr5_74888269_74888379	NA	chr5_74888131_74888612
CPHS000537773	observed	chr5	74889145	74890527	FALSE	weakly-positioned	Promoter|Enhancer	chr5	74184970	74184970	chr5_74889588_74889840,chr5_74889820_74890000	chr5_74889694_74890094	chr5_74889177_74890035,chr5_74890078_74890255,chr5_74890365_74890802,chr5_74888840_74889146
CPHS000537774	observed	chr5	74895594	74896674	FALSE	weakly-positioned	Enhancer	chr5	74191419	74191419	chr5_74895653_74895727,chr5_74895745_74895840,chr5_74896000_74896220,chr5_74896420_74896548	chr5_74895894_74896294,chr5_74896301_74896701	chr5_74895785_74896470,chr5_74895378_74895761
CPHS000537775	observed	chr5	74896884	74897526	FALSE	weakly-positioned	Promoter	chr5	74192709	74192709	chr5_74897191_74897429	chr5_74897499_74897899	chr5_74897086_74897522
CPHS000537776	observed	chr5	74897526	74898041	FALSE	weakly-positioned	Promoter	chr5	74193351	74193351	NA	chr5_74897499_74897899	chr5_74897798_74898002
CPHS000537777	observed	chr5	74899731	74899893	FALSE	well-positioned	NA	chr5	74195556	74195556	chr5_74899688_74899920	NA	chr5_74899589_74899976
CPHS000537778	observed	chr5	74900906	74901442	FALSE	weakly-positioned	Promoter|Enhancer	chr5	74196731	74196731	chr5_74901037_74901238	chr5_74900888_74901288	chr5_74901238_74901612
CPHS000537779	observed	chr5	74902828	74904107	FALSE	weakly-positioned	CTCF	chr5	74198653	74198653	chr5_74903360_74903420,chr5_74903493_74903662,chr5_74903793_74903909	chr5_74903379_74903779	chr5_74903008_74903845
CPHS000537780	predicted	chr5	74908858	74909358	FALSE	weakly-positioned	NA	chr5	74204683	74204683	NA	chr5_74908670_74909070	NA
CPHS000537781	observed	chr5	74911528	74911862	FALSE	asymmetrically-positioned	NA	chr5	74207353	74207353	chr5_74911564_74911686	chr5_74911388_74911788	NA
CPHS000537782	observed	chr5	74911881	74912082	FALSE	well-positioned	Enhancer	chr5	74207706	74207706	NA	NA	NA
CPHS000537783	observed	chr5	74912509	74912788	FALSE	asymmetrically-positioned	Enhancer	chr5	74208334	74208334	chr5_74912500_74912740	chr5_74912514_74912914	chr5_74912260_74912826
CPHS000537784	observed	chr5	74914682	74914860	FALSE	well-positioned	NA	chr5	74210507	74210507	chr5_74914680_74914875	chr5_74914548_74914948	chr5_74914509_74914890
CPHS000537785	observed	chr5	74916414	74917593	FALSE	weakly-positioned	Promoter｜Enhancer	chr5	74212239	74212239	chr5_74916869_74917180	chr5_74916734_74917134	chr5_74916693_74917670,chr5_74916356_74916693
CPHS000537786	observed	chr5	74917593	74918839	FALSE	weakly-positioned	Promoter｜Enhancer	chr5	74213418	74213418	chr5_74917620_74917904,chr5_74918200_74918460,chr5_74918447_74918651	chr5_74918127_74918527	chr5_74917670_74917998,chr5_74917998_74918575,chr5_74918575_74918866,chr5_74916693_74917670
CPHS000537787	observed	chr5	74918965	74920198	FALSE	weakly-positioned	Enhancer	chr5	74214790	74214790	chr5_74919517_74919575,chr5_74919600_74919780,chr5_74919848_74919927,chr5_74919920_74919988,chr5_74919983_74920041	chr5_74919495_74919895	chr5_74918883_74920161
CPHS000537788	observed	chr5	74922512	74922818	FALSE	asymmetrically-positioned	NA	chr5	74218337	74218337	NA	NA	chr5_74922644_74922834
CPHS000537789	observed	chr5	74923556	74923689	FALSE	well-positioned	NA	chr5	74219381	74219381	NA	NA	NA
CPHS000537790	observed	chr5	74924866	74925181	FALSE	asymmetrically-positioned	CTCF｜Enhancer	chr5	74220691	74220691	chr5_74924880_74924958,chr5_74925060_74925242	NA	chr5_74924668_74925269
CPHS000537791	observed	chr5	74925183	74925624	FALSE	weakly-positioned	CTCF｜Enhancer	chr5	74221008	74221008	chr5_74925386_74925560,chr5_74925060_74925242	chr5_74925566_74925966	chr5_74925269_74925669,chr5_74924668_74925269
CPHS000537792	observed	chr5	74925624	74926421	FALSE	asymmetrically-positioned	CTCF｜Enhancer	chr5	74221449	74221449	chr5_74925741_74925980,chr5_74926400_74926600	chr5_74925566_74925966	chr5_74925669_74926145,chr5_74926408_74926607,chr5_74925269_74925669
CPHS000537793	observed	chr5	74926757	74927778	FALSE	weakly-positioned	Enhancer	chr5	74222582	74222582	chr5_74926980_74927172,chr5_74927420_74927640	chr5_74926947_74927347,chr5_74927357_74927757	chr5_74926798_74927127,chr5_74927127_74927370,chr5_74927370_74927881
CPHS000537794	observed	chr5	74934046	74934247	FALSE	well-positioned	Enhancer	chr5	74229871	74229871	chr5_74934060_74934233	NA	chr5_74933988_74934407
CPHS000537795	observed	chr5	74934590	74936204	FALSE	weakly-positioned	Enhancer	chr5	74230415	74230415	chr5_74935060_74935307,chr5_74935412_74935761,chr5_74935803_74936020,chr5_74935968_74936200,chr5_74934587_74934797	chr5_74934877_74935277,chr5_74935300_74935700,chr5_74935795_74936195	chr5_74934736_74935446,chr5_74935446_74935849,chr5_74935849_74936220,chr5_74934456_74934723
CPHS000537796	observed	chr5	74938171	74938643	FALSE	weakly-positioned	Enhancer	chr5	74233996	74233996	chr5_74938360_74938534	NA	chr5_74938626_74938876,chr5_74938163_74938626
CPHS000537797	observed	chr5	74940852	74941295	FALSE	weakly-positioned	Enhancer	chr5	74236677	74236677	chr5_74940995_74941260	chr5_74940939_74941339	chr5_74940965_74941342
CPHS000537798	observed	chr5	74942427	74943232	FALSE	weakly-positioned	CTCF｜Enhancer	chr5	74238252	74238252	chr5_74942720_74943076	chr5_74943168_74943568	chr5_74942707_74942992
CPHS000537799	observed	chr5	74943301	74943639	FALSE	asymmetrically-positioned	CTCF｜Enhancer	chr5	74239126	74239126	chr5_74943300_74943745	chr5_74943168_74943568	chr5_74943457_74943736
CPHS000537800	observed	chr5	74943974	74944416	FALSE	asymmetrically-positioned	CTCF｜Enhancer	chr5	74239799	74239799	chr5_74944032_74944180	chr5_74943905_74944305	chr5_74943736_74944483
CPHS000537801	observed	chr5	74945413	74946240	FALSE	weakly-positioned	Enhancer	chr5	74241238	74241238	chr5_74945633_74945820,chr5_74945876_74946100	NA	chr5_74945420_74946245
CPHS000537802	observed	chr5	74946255	74946971	FALSE	asymmetrically-positioned	Enhancer	chr5	74242080	74242080	chr5_74946280_74946414,chr5_74946561_74946740	chr5_74946455_74946855	chr5_74946342_74947141
CPHS000537803	observed	chr5	74947916	74948972	FALSE	weakly-positioned	Promoter｜Enhancer	chr5	74243741	74243741	chr5_74948028_74948232,chr5_74948125_74948372,chr5_74948340_74948549,chr5_74948640_74948880	chr5_74948334_74948734,chr5_74947900_74948300	chr5_74947857_74948987
CPHS000537804	observed	chr5	74948972	74949493	FALSE	asymmetrically-positioned	Promoter｜Enhancer	chr5	74244797	74244797	chr5_74949239_74949423	chr5_74949106_74949506	chr5_74948998_74949607,chr5_74947857_74948987
CPHS000537805	observed	chr5	74950034	74950384	FALSE	asymmetrically-positioned	Promoter｜Enhancer	chr5	74245859	74245859	chr5_74950080_74950262	chr5_74950008_74950408	chr5_74949911_74950409
CPHS000537806	predicted	chr5	74950885	74951385	FALSE	weakly-positioned	Enhancer	chr5	74246710	74246710	chr5_74951140_74951760,chr5_74951200_74951368,chr5_74950820_74951360	NA	chr5_74950764_74951557
CPHS000537807	observed	chr5	74951595	74952787	FALSE	weakly-positioned	Enhancer	chr5	74247420	74247420	chr5_74952020_74952220,chr5_74952200_74952480,chr5_74952516_74952740,chr5_74952660_74952860,chr5_74951140_74951760	chr5_74952118_74952518	chr5_74951829_74952429,chr5_74952429_74952921
CPHS000537808	observed	chr5	74953576	74954822	FALSE	weakly-positioned	Promoter｜Enhancer	chr5	74249401	74249401	chr5_74953620_74953957,chr5_74953951_74954145,chr5_74954000_74954480,chr5_74954257_74954620,chr5_74954640_74954717,chr5_74954740_74954940	chr5_74954275_74954675,chr5_74953564_74953964	chr5_74953581_74953858,chr5_74953858_74954126,chr5_74954126_74954881
CPHS000537809	observed	chr5	74954822	74955509	FALSE	weakly-positioned	Promoter｜Enhancer	chr5	74250647	74250647	chr5_74955040_74955221,chr5_74954740_74954940	chr5_74954932_74955332	chr5_74954881_74955432,chr5_74955432_74956086,chr5_74954126_74954881
CPHS000537810	observed	chr5	74955616	74955895	FALSE	well-positioned	Promoter｜Enhancer	chr5	74251441	74251441	chr5_74955810_74955920	NA	chr5_74955432_74956086
CPHS000537811	observed	chr5	74956175	74956732	FALSE	weakly-positioned	Promoter｜Enhancer	chr5	74252000	74252000	chr5_74956368_74956600,chr5_74956599_74956718,chr5_74956000_74956240	chr5_74956288_74956688	chr5_74956095_74956764
CPHS000537812	observed	chr5	74956842	74957760	FALSE	weakly-positioned	Promoter｜Enhancer	chr5	74252667	74252667	chr5_74957060_74957400,chr5_74957527_74957697	chr5_74956940_74957340,chr5_74957378_74957778	chr5_74957119_74957866
CPHS000537813	observed	chr5	74957760	74958482	FALSE	weakly-positioned	Promoter｜Enhancer	chr5	74253585	74253585	chr5_74957820_74957920,chr5_74957894_74957960,chr5_74957980_74958240,chr5_74958292_74958440	chr5_74957907_74958307,chr5_74958474_74958874,chr5_74957378_74957778	chr5_74957866_74958451,chr5_74957119_74957866
CPHS000537814	predicted	chr5	74960983	74961483	FALSE	weakly-positioned	NA	chr5	74256808	74256808	NA	NA	chr5_74961385_74961813
CPHS000537815	observed	chr5	74963284	74964120	FALSE	weakly-positioned	Enhancer	chr5	74259109	74259109	chr5_74963480_74963680,chr5_74963720_74963900	chr5_74963331_74963731	chr5_74963383_74963930,chr5_74963930_74964336
CPHS000537816	observed	chr5	74964926	74965252	FALSE	asymmetrically-positioned	Enhancer	chr5	74260751	74260751	chr5_74965000_74965190	chr5_74964951_74965351	chr5_74964860_74965424
CPHS000537817	observed	chr5	74966099	74966278	FALSE	well-positioned	Enhancer	chr5	74261924	74261924	chr5_74966240_74966421,chr5_74965720_74966500	NA	chr5_74966011_74966560
CPHS000537818	observed	chr5	74966485	74967148	FALSE	weakly-positioned	CTCF｜Enhancer	chr5	74262310	74262310	chr5_74966540_74967480,chr5_74966720_74966960,chr5_74965720_74966500	chr5_74966661_74967061	chr5_74966560_74967267,chr5_74966011_74966560
CPHS000537819	observed	chr5	74967249	74967474	FALSE	well-positioned	Enhancer	chr5	74263074	74263074	chr5_74966540_74967480	NA	chr5_74966560_74967267
CPHS000537820	predicted	chr5	74967725	74968225	FALSE	weakly-positioned	Promoter|Enhancer	chr5	74263550	74263550	chr5_74967750_74967909	NA	NA
CPHS000537821	observed	chr5	74969749	74970129	FALSE	asymmetrically-positioned	Enhancer	chr5	74265574	74265574	chr5_74969820_74970040	chr5_74969752_74970152	chr5_74970040_74970351,chr5_74969660_74970040
CPHS000537822	observed	chr5	74970225	74970737	FALSE	weakly-positioned	Enhancer	chr5	74266050	74266050	chr5_74970468_74970740,chr5_74970720_74970980	NA	chr5_74970363_74970599,chr5_74970599_74971038,chr5_74970040_74970351
CPHS000537823	observed	chr5	74970737	74971232	FALSE	weakly-positioned	Promoter｜Enhancer	chr5	74266562	74266562	chr5_74971200_74971420,chr5_74970468_74970740,chr5_74970720_74970980	chr5_74970900_74971300	chr5_74970599_74971038
CPHS000537824	observed	chr5	74971786	74972111	FALSE	asymmetrically-positioned	Promoter｜Enhancer	chr5	74267611	74267611	chr5_74971640_74972160	NA	chr5_74971792_74972225,chr5_74971499_74971792
CPHS000537825	predicted	chr5	74972612	74973112	FALSE	weakly-positioned	Enhancer	chr5	74268437	74268437	chr5_74972520_74972680	chr5_74972424_74972824	chr5_74972840_74973369,chr5_74972225_74972713
CPHS000537826	observed	chr5	74973765	74974076	FALSE	well-positioned	Promoter|Enhancer	chr5	74269590	74269590	chr5_74973820_74974002,chr5_74973935_74974052	NA	chr5_74973675_74974056
CPHS000537827	observed	chr5	74974301	74975267	FALSE	weakly-positioned	Promoter｜Enhancer	chr5	74270126	74270126	chr5_74974620_74974980,chr5_74974780_74975080	chr5_74974790_74975190	chr5_74974338_74975160
CPHS000537828	predicted	chr5	74976768	74977268	FALSE	weakly-positioned	Enhancer	chr5	74272593	74272593	chr5_74976985_74977082,chr5_74976760_74976940	chr5_74976647_74977047	chr5_74976951_74977190,chr5_74976618_74976951
CPHS000537829	observed	chr5	74977481	74977796	FALSE	well-positioned	Enhancer	chr5	74273306	74273306	chr5_74977591_74977763	chr5_74977444_74977844	chr5_74977426_74978017
CPHS000537830	observed	chr5	74978441	74978888	FALSE	weakly-positioned	Enhancer	chr5	74274266	74274266	chr5_74978678_74978822,chr5_74978440_74978661	chr5_74978327_74978727	chr5_74978161_74978903
CPHS000537831	observed	chr5	74983227	74983753	FALSE	weakly-positioned	Promoter|Enhancer	chr5	74279052	74279052	chr5_74983287_74983363,chr5_74983456_74983594	chr5_74983710_74984110	chr5_74983239_74983727
CPHS000537832	observed	chr5	74983773	74984051	FALSE	well-positioned	Promoter|Enhancer	chr5	74279598	74279598	NA	chr5_74983710_74984110	chr5_74983765_74984123
CPHS000537833	observed	chr5	74984096	74984739	FALSE	weakly-positioned	Promoter|Enhancer	chr5	74279921	74279921	chr5_74984085_74984380	chr5_74984204_74984604,chr5_74983710_74984110	chr5_74984134_74984485,chr5_74983765_74984123
CPHS000537834	predicted	chr5	74986740	74987240	FALSE	weakly-positioned	NA	chr5	74282565	74282565	NA	NA	chr5_74986706_74987172
CPHS000537835	observed	chr5	74990035	74990712	FALSE	weakly-positioned	NA	chr5	74285860	74285860	chr5_74990280_74990480	chr5_74989732_74990132	chr5_74990120_74990750,chr5_74989723_74990038
CPHS000537836	observed	chr5	74991588	74992394	FALSE	weakly-positioned	Enhancer	chr5	74287413	74287413	chr5_74991820_74992020,chr5_74992200_74992305	NA	chr5_74991798_74992115,chr5_74992200_74992449,chr5_74991441_74991790
CPHS000537837	observed	chr5	74992394	74993262	FALSE	weakly-positioned	Enhancer	chr5	74288219	74288219	chr5_74992642_74992800,chr5_74992900_74993082	chr5_74992808_74993208	chr5_74992465_74993507,chr5_74992200_74992449
CPHS000537838	observed	chr5	74993262	74994179	FALSE	asymmetrically-positioned	Enhancer	chr5	74289087	74289087	chr5_74993340_74993507,chr5_74993600_74993960,chr5_74993836_74994022	chr5_74993779_74994179	chr5_74993507_74994192,chr5_74992465_74993507
CPHS000537839	observed	chr5	74994810	74995155	FALSE	asymmetrically-positioned	Promoter|Enhancer	chr5	74290635	74290635	chr5_74994660_74995200	chr5_74994856_74995256	chr5_74994706_74995633
CPHS000537840	observed	chr5	74997944	74998179	FALSE	well-positioned	NA	chr5	74293769	74293769	chr5_74998040_74998200,chr5_74998128_74998269,chr5_74997740_74997980	NA	chr5_74997973_74998349
CPHS000537841	predicted	chr5	75000680	75001180	FALSE	weakly-positioned	NA	chr5	74296505	74296505	NA	NA	chr5_75001097_75001460,chr5_75000577_75000921
CPHS000537842	observed	chr5	75001929	75002692	FALSE	weakly-positioned	Enhancer	chr5	74297754	74297754	chr5_75002387_75002580	chr5_75002277_75002677,chr5_75001825_75002225	chr5_75002194_75002630
CPHS000537843	observed	chr5	75002692	75003165	FALSE	weakly-positioned	Enhancer	chr5	74298517	74298517	NA	NA	chr5_75002840_75003127,chr5_75003127_75003429
CPHS000537844	observed	chr5	75003165	75003298	FALSE	well-positioned	Enhancer	chr5	74298990	74298990	NA	NA	chr5_75003127_75003429
CPHS000537845	observed	chr5	75003298	75003765	FALSE	asymmetrically-positioned	Promoter｜Enhancer	chr5	74299123	74299123	chr5_75003500_75003660,chr5_75003720_75003980	NA	chr5_75003429_75003650,chr5_75003127_75003429
CPHS000537846	observed	chr5	75006735	75007341	FALSE	weakly-positioned	Promoter｜Enhancer	chr5	74302560	74302560	chr5_75006920_75007195,chr5_75007119_75007720,chr5_75007220_75007460,chr5_75006660_75006900	NA	chr5_75007298_75007907,chr5_75006707_75007298
CPHS000537847	observed	chr5	75007341	75007471	FALSE	well-positioned	Promoter｜Enhancer	chr5	74303166	74303166	chr5_75007220_75007460,chr5_75007119_75007720	NA	chr5_75007298_75007907
CPHS000537848	observed	chr5	75007471	75008001	FALSE	asymmetrically-positioned	Promoter｜Enhancer	chr5	74303296	74303296	chr5_75007540_75007740,chr5_75007740_75007826,chr5_75007119_75007720	NA	chr5_75007298_75007907
CPHS000537849	observed	chr5	75008448	75008750	FALSE	asymmetrically-positioned	Promoter｜Enhancer	chr5	74304273	74304273	chr5_75008720_75008940,chr5_75008066_75008624	NA	chr5_75008594_75009013,chr5_75008224_75008594
CPHS000537850	observed	chr5	75009560	75009916	FALSE	asymmetrically-positioned	Promoter｜Enhancer	chr5	74305385	74305385	chr5_75009641_75009860,chr5_75009500_75009773	chr5_75009340_75009740	chr5_75009422_75010053
CPHS000537851	observed	chr5	75009916	75010679	FALSE	weakly-positioned	Promoter｜Enhancer	chr5	74305741	74305741	chr5_75010020_75010240,chr5_75010380_75010480,chr5_75010647_75010820	chr5_75009978_75010378	chr5_75010053_75010466,chr5_75010466_75010796,chr5_75009422_75010053
CPHS000537852	observed	chr5	75010679	75011601	FALSE	weakly-positioned	Enhancer	chr5	74306504	74306504	chr5_75010980_75011180,chr5_75011261_75011400,chr5_75010647_75010820	chr5_75010868_75011268	chr5_75010796_75011314,chr5_75011314_75011600,chr5_75010466_75010796
CPHS000537853	predicted	chr5	75012102	75013102	FALSE	weakly-positioned	Promoter|Enhancer	chr5	74307927	74307927	chr5_75012120_75012640,chr5_75012411_75012588	NA	chr5_75012850_75013147,chr5_75012038_75012810
CPHS000537854	observed	chr5	75016841	75017235	FALSE	asymmetrically-positioned	Enhancer	chr5	74312666	74312666	chr5_75017000_75017200,chr5_75017100_75017360	chr5_75016866_75017266	chr5_75016824_75017265
CPHS000537855	observed	chr5	75018112	75018322	FALSE	well-positioned	Enhancer	chr5	74313937	74313937	chr5_75018102_75018278	chr5_75018014_75018414	chr5_75018073_75018379
CPHS000537856	observed	chr5	75018786	75019011	FALSE	well-positioned	Enhancer	chr5	74314611	74314611	chr5_75018860_75019103	NA	chr5_75018695_75019122
CPHS000537857	observed	chr5	75020000	75020755	FALSE	weakly-positioned	Enhancer	chr5	74315825	74315825	chr5_75020083_75020280,chr5_75020320_75020580	chr5_75019974_75020374	chr5_75020104_75020827,chr5_75019746_75020104
CPHS000537858	observed	chr5	75020910	75021832	FALSE	weakly-positioned	Enhancer	chr5	74316735	74316735	chr5_75021171_75021240,chr5_75021320_75021520	chr5_75021227_75021627,chr5_75021793_75022193	chr5_75021242_75021833,chr5_75020827_75021242
CPHS000537859	observed	chr5	75021832	75022195	FALSE	asymmetrically-positioned	Enhancer	chr5	74317657	74317657	chr5_75022120_75022270	chr5_75021793_75022193	chr5_75021833_75022108,chr5_75021242_75021833
CPHS000537860	observed	chr5	75022554	75023785	FALSE	weakly-positioned	Promoter｜Enhancer	chr5	74318379	74318379	chr5_75023460_75023720,chr5_75023781_75023876,chr5_75022500_75023240	chr5_75022932_75023332,chr5_75023364_75023764,chr5_75023774_75024174	chr5_75022732_75023311,chr5_75023311_75023743,chr5_75023743_75024196,chr5_75022260_75022688
CPHS000537861	observed	chr5	75023785	75024727	FALSE	asymmetrically-positioned	Promoter｜Enhancer	chr5	74319610	74319610	chr5_75023875_75024060,chr5_75023960_75024177,chr5_75024340_75024560,chr5_75024340_75024720,chr5_75023781_75023876	chr5_75023774_75024174	chr5_75024196_75024476,chr5_75024503_75024761,chr5_75023743_75024196
CPHS000537862	predicted	chr5	75024728	75024858	FALSE	well-positioned	Enhancer	chr5	74320553	74320553	NA	NA	chr5_75024503_75024761
CPHS000537863	observed	chr5	75024859	75025153	FALSE	asymmetrically-positioned	Promoter	chr5	74320684	74320684	chr5_75024969_75025453	NA	chr5_75024871_75025214
CPHS000537864	observed	chr5	75027908	75028617	FALSE	weakly-positioned	TES｜Promoter｜Enhancer	chr5	74323733	74323733	chr5_75028180_75028420,chr5_75028560_75029520	chr5_75028055_75028455	chr5_75028026_75028649,chr5_75027529_75028026
CPHS000537865	observed	chr5	75031097	75031902	FALSE	weakly-positioned	Enhancer	chr5	74326922	74326922	chr5_75031432_75031700,chr5_75031700_75032559	chr5_75031469_75031869	chr5_75031152_75031912
CPHS000537866	observed	chr5	75032113	75032442	FALSE	asymmetrically-positioned	Promoter｜Enhancer	chr5	74327938	74327938	chr5_75031700_75032559	NA	chr5_75032123_75032385
CPHS000537867	observed	chr5	75033198	75033456	FALSE	well-positioned	Enhancer	chr5	74329023	74329023	chr5_75033140_75033500	NA	NA
CPHS000537868	observed	chr5	75034116	75034931	FALSE	weakly-positioned	Promoter｜Enhancer	chr5	74329941	74329941	chr5_75034480_75034681,chr5_75034080_75034184	chr5_75034387_75034787,chr5_75033757_75034157	chr5_75034077_75034925
CPHS000537869	observed	chr5	75036605	75037853	FALSE	weakly-positioned	Promoter｜Enhancer	chr5	74332430	74332430	chr5_75037173_75037360	chr5_75037056_75037456,chr5_75037520_75037920	chr5_75036879_75037802,chr5_75036555_75036879
CPHS000537870	observed	chr5	75040967	75041402	FALSE	asymmetrically-positioned	Enhancer	chr5	74336792	74336792	chr5_75041049_75041260	chr5_75040982_75041382	chr5_75040938_75041496
CPHS000537871	observed	chr5	75042410	75043073	FALSE	weakly-positioned	Promoter｜Enhancer	chr5	74338235	74338235	chr5_75042630_75042852,chr5_75042900_75043766	chr5_75042580_75042980	chr5_75042509_75043076
CPHS000537872	observed	chr5	75043573	75044979	FALSE	weakly-positioned	Promoter｜Enhancer	chr5	74339398	74339398	chr5_75043820_75044007,chr5_75043910_75044064,chr5_75043920_75044220,chr5_75044440_75044620,chr5_75044480_75044780,chr5_75044660_75044820,chr5_75042900_75043766	chr5_75043735_75044135,chr5_75044398_75044798	chr5_75043892_75044283,chr5_75044283_75044947,chr5_75043431_75043645
CPHS000537873	observed	chr5	75045103	75045519	FALSE	asymmetrically-positioned	Promoter｜Enhancer	chr5	74340928	74340928	chr5_75045180_75045360	NA	chr5_75045490_75045954
CPHS000537874	observed	chr5	75046237	75046786	FALSE	weakly-positioned	Promoter｜Enhancer	chr5	74342062	74342062	chr5_75046480_75046700,chr5_75046720_75047020	chr5_75046369_75046769	chr5_75046757_75047234,chr5_75046220_75046757
CPHS000537875	observed	chr5	75046786	75047109	FALSE	asymmetrically-positioned	Promoter｜Enhancer	chr5	74342611	74342611	chr5_75046875_75047080,chr5_75046720_75047020	chr5_75046790_75047190	chr5_75046757_75047234
CPHS000537876	observed	chr5	75047424	75047745	FALSE	well-positioned	Promoter｜Enhancer	chr5	74343249	74343249	chr5_75047440_75047640	chr5_75047360_75047760	chr5_75047241_75047865
CPHS000537877	observed	chr5	75048037	75048220	FALSE	well-positioned	Promoter｜Enhancer	chr5	74343862	74343862	NA	NA	chr5_75048125_75048293
CPHS000537878	observed	chr5	75048395	75049055	FALSE	weakly-positioned	Promoter｜Enhancer	chr5	74344220	74344220	chr5_75048483_75048685,chr5_75048642_75048917	chr5_75048522_75048922	chr5_75048349_75049164
CPHS000537879	observed	chr5	75049505	75050314	FALSE	weakly-positioned	CTCF｜Promoter｜Enhancer	chr5	74345330	74345330	chr5_75049520_75049760,chr5_75049667_75049868,chr5_75049920_75050100,chr5_75050200_75050400	chr5_75049810_75050210	chr5_75049296_75050355
CPHS000537880	observed	chr5	75050314	75050889	FALSE	weakly-positioned	CTCF｜TSS｜Enhancer	chr5	74346139	74346139	chr5_75050360_75050518,chr5_75050380_75050960,chr5_75050480_75050660,chr5_75050783_75051780,chr5_75050200_75050400	chr5_75050452_75050852	chr5_75050355_75050910,chr5_75049296_75050355
CPHS000537881	observed	chr5	75051199	75052065	FALSE	weakly-positioned	TSS｜Enhancer	chr5	74347024	74347024	chr5_75051260_75051520,chr5_75051599_75051780,chr5_75051740_75051820,chr5_75051820_75052155,chr5_75052000_75052177,chr5_75050783_75051780,chr5_75051170_75051325	chr5_75051450_75051850	chr5_75051837_75052147,chr5_75050910_75051837
CPHS000537882	observed	chr5	75052271	75054654	TRUE	weakly-positioned	TSS｜Enhancer	chr5	74348096	74348096	chr5_75052360_75052526,chr5_75052460_75052757,chr5_75052748_75053090,chr5_75053120_75053380,chr5_75053260_75053520,chr5_75053340_75053660,chr5_75053674_75054001,chr5_75054140_75054367,chr5_75054200_75054520,chr5_75054460_75054740,chr5_75052069_75052280,chr5_75052260_75052314	chr5_75052335_75052735,chr5_75052739_75053139,chr5_75053139_75053539,chr5_75053589_75053989,chr5_75054027_75054427	chr5_75053052_75053601,chr5_75053601_75054257,chr5_75054257_75054684,chr5_75052147_75053052
CPHS000537883	observed	chr5	75055637	75056429	FALSE	weakly-positioned	CTCF｜Promoter｜Enhancer	chr5	74351462	74351462	chr5_75055699_75055960,chr5_75055859_75056100,chr5_75056284_75056500	chr5_75055615_75056015	chr5_75056271_75056645,chr5_75055531_75056271
CPHS000537884	predicted	chr5	75056930	75057430	FALSE	asymmetrically-positioned	Promoter｜Enhancer	chr5	74352755	74352755	chr5_75057160_75057400,chr5_75057280_75057580	NA	chr5_75057048_75057492
CPHS000537885	observed	chr5	75057595	75058019	FALSE	weakly-positioned	Promoter｜Enhancer	chr5	74353420	74353420	chr5_75057677_75057861,chr5_75057700_75058060	chr5_75057726_75058126	chr5_75057493_75058038
CPHS000537886	observed	chr5	75058941	75059634	FALSE	weakly-positioned	Promoter｜Enhancer	chr5	74354766	74354766	chr5_75059100_75059300,chr5_75059240_75059420	chr5_75059160_75059560	chr5_75058882_75059817
CPHS000537887	observed	chr5	75059634	75060657	FALSE	weakly-positioned	Promoter｜Enhancer	chr5	74355459	74355459	chr5_75060000_75060200,chr5_75060251_75060440	chr5_75059834_75060234,chr5_75060367_75060767	chr5_75059817_75060596,chr5_75058882_75059817
CPHS000537888	observed	chr5	75062161	75062759	FALSE	weakly-positioned	Enhancer	chr5	74357986	74357986	chr5_75062235_75062500,chr5_75062600_75062860	NA	chr5_75062421_75062812,chr5_75062102_75062421
CPHS000537889	observed	chr5	75063136	75063597	FALSE	asymmetrically-positioned	Promoter｜Enhancer	chr5	74358961	74358961	chr5_75063189_75063359,chr5_75063400_75063514	chr5_75063218_75063618	chr5_75062873_75063673
CPHS000537890	observed	chr5	75071377	75071611	FALSE	well-positioned	CTCF	chr5	74367202	74367202	chr5_75071460_75071640	NA	chr5_75071183_75071836
CPHS000537891	observed	chr5	75071815	75072659	FALSE	weakly-positioned	Promoter｜Enhancer	chr5	74367640	74367640	chr5_75071860_75071911,chr5_75072160_75072360,chr5_75072400_75072612	NA	chr5_75071836_75072850,chr5_75071183_75071836
CPHS000537892	observed	chr5	75076262	75076504	FALSE	well-positioned	Enhancer	chr5	74372087	74372087	chr5_75076264_75076402,chr5_75076373_75076441	chr5_75076139_75076539	chr5_75076197_75076597
CPHS000537893	observed	chr5	75077754	75078549	FALSE	weakly-positioned	Promoter	chr5	74373579	74373579	chr5_75078140_75078320	chr5_75078043_75078443	chr5_75077956_75078507,chr5_75078507_75078759
CPHS000537894	observed	chr5	75079425	75079864	FALSE	asymmetrically-positioned	Enhancer	chr5	74375250	74375250	chr5_75079426_75079620	chr5_75079340_75079740	chr5_75079689_75080138,chr5_75079165_75079594
CPHS000537895	observed	chr5	75081478	75082048	FALSE	weakly-positioned	Promoter｜Enhancer	chr5	74377303	74377303	chr5_75081780_75081980	chr5_75081430_75081830	chr5_75081624_75082117,chr5_75081246_75081624
CPHS000537896	observed	chr5	75082312	75082590	FALSE	well-positioned	Promoter｜Enhancer	chr5	74378137	74378137	chr5_75082540_75083000	NA	chr5_75082367_75083099,chr5_75082117_75082367
CPHS000537897	predicted	chr5	75086091	75086841	FALSE	weakly-positioned	Enhancer	chr5	74381916	74381916	chr5_75086840_75087040	NA	chr5_75086592_75086850,chr5_75085673_75086240
CPHS000537898	observed	chr5	75087047	75087529	FALSE	weakly-positioned	Enhancer	chr5	74382872	74382872	chr5_75087160_75087340	NA	chr5_75086857_75087527
CPHS000537899	observed	chr5	75088095	75088501	FALSE	asymmetrically-positioned	Promoter｜Enhancer	chr5	74383920	74383920	chr5_75088040_75088340	chr5_75088293_75088693	chr5_75088384_75089099
CPHS000537900	observed	chr5	75088507	75089724	FALSE	weakly-positioned	Promoter｜Enhancer	chr5	74384332	74384332	chr5_75088560_75088623,chr5_75088666_75089014,chr5_75089205_75089402,chr5_75089320_75089604	chr5_75089084_75089484,chr5_75088293_75088693	chr5_75089099_75089746,chr5_75088384_75089099
CPHS000537901	observed	chr5	75089724	75090106	FALSE	asymmetrically-positioned	Enhancer	chr5	74385549	74385549	chr5_75089800_75089900,chr5_75089907_75090013	chr5_75089796_75090196	chr5_75089749_75090090,chr5_75089099_75089746
CPHS000537902	observed	chr5	75091588	75092142	FALSE	weakly-positioned	Enhancer	chr5	74387413	74387413	chr5_75091699_75091900,chr5_75091920_75092200	chr5_75091609_75092009	chr5_75091618_75092100,chr5_75092100_75092837
CPHS000537903	predicted	chr5	75093393	75093893	FALSE	weakly-positioned	Enhancer	chr5	74389218	74389218	chr5_75093400_75093458,chr5_75093589_75093920	NA	chr5_75093521_75093999
CPHS000537904	observed	chr5	75095219	75096215	FALSE	weakly-positioned	Promoter｜Enhancer	chr5	74391044	74391044	chr5_75095369_75095520,chr5_75095478_75095660,chr5_75095869_75095941,chr5_75095960_75096180,chr5_75096080_75096288	chr5_75095370_75095770,chr5_75096020_75096420	chr5_75095384_75095844,chr5_75095844_75096345
CPHS000537905	observed	chr5	75102316	75102991	FALSE	weakly-positioned	NA	chr5	74398141	74398141	NA	NA	NA
CPHS000537906	observed	chr5	75104373	75104628	FALSE	well-positioned	CTCF｜TES	chr5	74400198	74400198	chr5_75104420_75104575	NA	chr5_75104361_75104809
CPHS000537907	observed	chr5	75108609	75108832	FALSE	well-positioned	Enhancer	chr5	74404434	74404434	chr5_75108600_75108800	NA	chr5_75108578_75108804
CPHS000537908	observed	chr5	75109019	75110023	FALSE	weakly-positioned	Promoter	chr5	74404844	74404844	chr5_75109040_75109231,chr5_75109300_75109500,chr5_75109526_75109631,chr5_75109620_75109771	chr5_75109201_75109601	chr5_75109044_75109481,chr5_75109481_75109717,chr5_75109717_75110007
CPHS000537909	observed	chr5	75110423	75110682	FALSE	asymmetrically-positioned	NA	chr5	74406248	74406248	NA	NA	chr5_75110269_75110763
CPHS000537910	observed	chr5	75111488	75112445	FALSE	asymmetrically-positioned	Promoter｜Enhancer	chr5	74407313	74407313	chr5_75111842_75112085,chr5_75111992_75112254,chr5_75112289_75112347	chr5_75111928_75112328	chr5_75111438_75112526
CPHS000537911	observed	chr5	75113137	75114060	FALSE	weakly-positioned	Promoter｜Enhancer	chr5	74408962	74408962	chr5_75113448_75113646,chr5_75113800_75114020	NA	chr5_75113234_75113755,chr5_75113755_75114110,chr5_75112844_75113234
CPHS000537912	observed	chr5	75116905	75117149	FALSE	well-positioned	Promoter|Enhancer	chr5	74412730	74412730	chr5_75116940_75117160	chr5_75116835_75117235	chr5_75116801_75117252
CPHS000537913	observed	chr5	75129992	75130269	FALSE	well-positioned	NA	chr5	74425817	74425817	NA	NA	NA
CPHS000537914	observed	chr5	75130941	75131319	FALSE	weakly-positioned	Promoter	chr5	74426766	74426766	chr5_75131120_75131240	NA	chr5_75130958_75131406
CPHS000537915	observed	chr5	75138805	75139022	FALSE	well-positioned	CTCF｜TES｜Enhancer	chr5	74434630	74434630	chr5_75138831_75139020	chr5_75138679_75139079	chr5_75138625_75139076
CPHS000537916	predicted	chr5	75141023	75141523	FALSE	weakly-positioned	Enhancer	chr5	74436848	74436848	chr5_75141097_75141211	NA	NA
CPHS000537917	observed	chr5	75142630	75143586	FALSE	weakly-positioned	Promoter｜Enhancer	chr5	74438455	74438455	chr5_75142678_75142860,chr5_75142850_75143026,chr5_75143100_75143340	NA	chr5_75143424_75143625,chr5_75142454_75143358
CPHS000537918	observed	chr5	75146223	75146518	FALSE	well-positioned	TES｜Promoter｜Enhancer	chr5	74442048	74442048	chr5_75146274_75146431,chr5_75146420_75146600	NA	chr5_75146175_75146720
CPHS000537919	observed	chr5	75146782	75147127	FALSE	asymmetrically-positioned	TES｜Promoter｜Enhancer	chr5	74442607	74442607	chr5_75146822_75146955,chr5_75146920_75147160	NA	chr5_75146798_75147244
CPHS000537920	predicted	chr5	75151628	75152378	FALSE	weakly-positioned	Promoter｜Enhancer	chr5	74447453	74447453	NA	NA	chr5_75151638_75152099
CPHS000537921	observed	chr5	75152750	75153622	FALSE	weakly-positioned	Promoter｜Enhancer	chr5	74448575	74448575	chr5_75152950_75153166,chr5_75153460_75153638	chr5_75152864_75153264	chr5_75153435_75153726,chr5_75152685_75153435
CPHS000537922	observed	chr5	75155134	75155398	FALSE	asymmetrically-positioned	Enhancer	chr5	74450959	74450959	chr5_75155141_75155320,chr5_75155329_75155481	NA	chr5_75155148_75155521
CPHS000537923	observed	chr5	75156633	75156956	FALSE	asymmetrically-positioned	CTCF｜Enhancer	chr5	74452458	74452458	chr5_75156720_75156900,chr5_75156560_75156740	NA	chr5_75156269_75157040
CPHS000537924	observed	chr5	75162093	75162350	FALSE	well-positioned	Promoter	chr5	74457918	74457918	NA	NA	NA
CPHS000537925	observed	chr5	75163643	75163835	FALSE	well-positioned	NA	chr5	74459468	74459468	NA	NA	NA
CPHS000537926	observed	chr5	75167245	75167943	FALSE	weakly-positioned	CTCF｜TSS｜Enhancer	chr5	74463070	74463070	chr5_75167460_75167628,chr5_75167820_75168034	chr5_75167399_75167799	chr5_75167289_75167853,chr5_75167889_75168102
CPHS000537927	observed	chr5	75168422	75168682	FALSE	well-positioned	TSS｜Enhancer	chr5	74464247	74464247	chr5_75168440_75168668,chr5_75168260_75168486	chr5_75168381_75168781	chr5_75168107_75168929
CPHS000537928	predicted	chr5	75168933	75169433	FALSE	weakly-positioned	TSS｜Enhancer	chr5	74464758	74464758	chr5_75169283_75169551	NA	chr5_75168937_75169330,chr5_75169330_75169735
CPHS000537929	observed	chr5	75169449	75169965	FALSE	weakly-positioned	TSS｜Enhancer	chr5	74465274	74465274	chr5_75169545_75169780,chr5_75169560_75169960,chr5_75169283_75169551	NA	chr5_75169760_75170188,chr5_75169330_75169735
CPHS000537930	observed	chr5	75175931	75176170	FALSE	well-positioned	NA	chr5	74471756	74471756	NA	NA	NA
CPHS000537931	predicted	chr5	75183921	75184421	FALSE	weakly-positioned	NA	chr5	74479746	74479746	NA	NA	chr5_75183958_75184180
CPHS000537932	observed	chr5	75185521	75186091	FALSE	weakly-positioned	Enhancer	chr5	74481346	74481346	chr5_75185863_75186040	NA	chr5_75185683_75186227
CPHS000537933	predicted	chr5	75186842	75187342	FALSE	asymmetrically-positioned	NA	chr5	74482667	74482667	chr5_75186975_75187102,chr5_75187064_75187160	NA	chr5_75186903_75187256
CPHS000537934	observed	chr5	75187800	75188638	FALSE	weakly-positioned	TES	chr5	74483625	74483625	chr5_75188360_75188580	NA	chr5_75188149_75188443,chr5_75187747_75188149
CPHS000537935	observed	chr5	75189373	75189705	FALSE	asymmetrically-positioned	Enhancer	chr5	74485198	74485198	chr5_75189460_75189680	NA	chr5_75189308_75189832
CPHS000537936	observed	chr5	75192273	75192653	FALSE	weakly-positioned	Promoter｜Enhancer	chr5	74488098	74488098	NA	NA	chr5_75192269_75192815
CPHS000537937	observed	chr5	75192835	75193614	FALSE	asymmetrically-positioned	Promoter｜Enhancer	chr5	74488660	74488660	chr5_75192921_75193073,chr5_75193220_75193440,chr5_75193389_75193514	chr5_75193243_75193643,chr5_75192826_75193226	chr5_75193265_75193589,chr5_75192815_75193265
CPHS000537938	predicted	chr5	75196615	75197115	FALSE	weakly-positioned	NA	chr5	74492440	74492440	chr5_75197060_75197280	NA	NA
CPHS000537939	observed	chr5	75197828	75198407	FALSE	weakly-positioned	NA	chr5	74493653	74493653	chr5_75197840_75198040	NA	chr5_75198186_75198641,chr5_75197633_75198186
CPHS000537940	observed	chr5	75199157	75199427	FALSE	well-positioned	Enhancer	chr5	74494982	74494982	chr5_75199129_75199420	chr5_75199144_75199544	chr5_75199220_75199806,chr5_75198971_75199220
CPHS000537941	observed	chr5	75200814	75201210	FALSE	asymmetrically-positioned	Enhancer	chr5	74496639	74496639	chr5_75200900_75201111,chr5_75201180_75201235	chr5_75200706_75201106	chr5_75200791_75201368
CPHS000537942	observed	chr5	75202982	75203285	FALSE	asymmetrically-positioned	CTCF	chr5	74498807	74498807	chr5_75203060_75203205	chr5_75202940_75203340	chr5_75203009_75203303
CPHS000537943	observed	chr5	75204739	75205127	FALSE	weakly-positioned	NA	chr5	74500564	74500564	chr5_75204540_75204780	NA	chr5_75204274_75204769
CPHS000537944	predicted	chr5	75209628	75210128	FALSE	weakly-positioned	NA	chr5	74505453	74505453	NA	NA	NA
CPHS000537945	observed	chr5	75213564	75213960	FALSE	weakly-positioned	NA	chr5	74509389	74509389	chr5_75213820_75213973	NA	chr5_75213674_75214015,chr5_75213348_75213663
CPHS000537946	observed	chr5	75214469	75214727	FALSE	well-positioned	Enhancer	chr5	74510294	74510294	chr5_75214519_75214720	chr5_75214382_75214782	chr5_75214276_75214845
CPHS000537947	observed	chr5	75214803	75215297	FALSE	weakly-positioned	Enhancer	chr5	74510628	74510628	chr5_75214960_75215160	chr5_75214866_75215266	chr5_75214845_75215386,chr5_75214276_75214845
CPHS000537948	observed	chr5	75218604	75219182	FALSE	weakly-positioned	NA	chr5	74514429	74514429	NA	chr5_75218633_75219033	chr5_75218437_75219005
CPHS000537949	observed	chr5	75220633	75220853	FALSE	well-positioned	NA	chr5	74516458	74516458	NA	NA	chr5_75220852_75221154,chr5_75220518_75220852
CPHS000537950	observed	chr5	75225906	75226404	FALSE	weakly-positioned	Promoter	chr5	74521731	74521731	NA	chr5_75225531_75225931	chr5_75225939_75226237,chr5_75226270_75226484,chr5_75225325_75225939
CPHS000537951	observed	chr5	75227710	75227935	FALSE	well-positioned	CTCF	chr5	74523535	74523535	chr5_75227740_75227893	NA	chr5_75227676_75227961
CPHS000537952	observed	chr5	75231556	75231965	FALSE	weakly-positioned	NA	chr5	74527381	74527381	chr5_75231744_75231882	chr5_75231619_75232019	chr5_75231790_75232063,chr5_75231499_75231790
CPHS000537953	observed	chr5	75234230	75234572	FALSE	asymmetrically-positioned	Promoter|Enhancer	chr5	74530055	74530055	chr5_75234340_75234507	chr5_75234222_75234622	chr5_75234207_75234614
CPHS000537954	observed	chr5	75235572	75236120	FALSE	weakly-positioned	TSS｜Enhancer	chr5	74531397	74531397	chr5_75235710_75236160,chr5_75235914_75236126,chr5_75235560_75235767	NA	chr5_75235743_75236200,chr5_75235466_75235743
CPHS000537955	observed	chr5	75236322	75237455	TRUE	weakly-positioned	TSS｜Enhancer	chr5	74532147	74532147	chr5_75236379_75236578,chr5_75236596_75236780,chr5_75236734_75236820,chr5_75236851_75237084,chr5_75237060_75237280,chr5_75237280_75237366,chr5_75237415_75237469,chr5_75236160_75236334,chr5_75236255_75236409	chr5_75236752_75237152,chr5_75236231_75236631	chr5_75236723_75237649,chr5_75236200_75236723
CPHS000537956	observed	chr5	75239223	75239538	FALSE	asymmetrically-positioned	Promoter｜Enhancer	chr5	74535048	74535048	chr5_75239275_75239446,chr5_75239280_75239600	NA	chr5_75239286_75239510,chr5_75239510_75240278
CPHS000537957	observed	chr5	75239761	75240058	FALSE	well-positioned	CTCF｜Promoter｜Enhancer	chr5	74535586	74535586	chr5_75239839_75240003	chr5_75239724_75240124	chr5_75239510_75240278
CPHS000537958	observed	chr5	75242197	75242375	FALSE	well-positioned	Promoter｜Enhancer	chr5	74538022	74538022	chr5_75242161_75242340	chr5_75242055_75242455	chr5_75242124_75242342
CPHS000537959	observed	chr5	75242825	75243496	FALSE	weakly-positioned	Enhancer	chr5	74538650	74538650	chr5_75242838_75242940,chr5_75243020_75243280,chr5_75243220_75243400	chr5_75243092_75243492	chr5_75243041_75243552,chr5_75242576_75243041
CPHS000537960	observed	chr5	75243496	75243956	FALSE	weakly-positioned	Enhancer	chr5	74539321	74539321	chr5_75243520_75243809	chr5_75243545_75243945	chr5_75243552_75243824,chr5_75243880_75244658,chr5_75243041_75243552
CPHS000537961	observed	chr5	75244225	75244535	FALSE	asymmetrically-positioned	Enhancer	chr5	74540050	74540050	chr5_75244083_75244419	chr5_75244158_75244558	chr5_75243880_75244658
CPHS000537962	observed	chr5	75244946	75245310	FALSE	asymmetrically-positioned	Enhancer	chr5	74540771	74540771	chr5_75245185_75245324	NA	chr5_75244665_75245407
CPHS000537963	observed	chr5	75247759	75248179	FALSE	weakly-positioned	Enhancer	chr5	74543584	74543584	NA	NA	NA
CPHS000537964	observed	chr5	75248437	75248676	FALSE	well-positioned	Enhancer	chr5	74544262	74544262	NA	NA	chr5_75248384_75248564
CPHS000537965	predicted	chr5	75255427	75255927	FALSE	weakly-positioned	NA	chr5	74551252	74551252	NA	NA	NA
CPHS000537966	observed	chr5	75260526	75261649	FALSE	weakly-positioned	Promoter｜Enhancer	chr5	74556351	74556351	chr5_75260775_75260985,chr5_75261455_75261584	chr5_75260675_75261075,chr5_75260186_75260586	chr5_75260717_75261096,chr5_75261406_75261652
CPHS000537967	observed	chr5	75261997	75262674	FALSE	weakly-positioned	Enhancer	chr5	74557822	74557822	chr5_75262160_75262470,chr5_75262380_75262560	chr5_75262239_75262639	chr5_75262098_75262688
CPHS000537968	predicted	chr5	75262675	75262839	FALSE	well-positioned	Enhancer	chr5	74558500	74558500	NA	chr5_75262801_75263201	chr5_75262098_75262688
CPHS000537969	observed	chr5	75262840	75263138	FALSE	asymmetrically-positioned	Enhancer	chr5	74558665	74558665	chr5_75262915_75263105	chr5_75262801_75263201	NA
CPHS000537970	observed	chr5	75265358	75266801	FALSE	weakly-positioned	Enhancer	chr5	74561183	74561183	chr5_75265758_75265921,chr5_75265780_75266164,chr5_75266565_75266726	chr5_75265656_75266056	chr5_75265532_75266265
CPHS000537971	observed	chr5	75268919	75269416	FALSE	weakly-positioned	NA	chr5	74564744	74564744	NA	NA	chr5_75268947_75269326
CPHS000537972	observed	chr5	75269432	75269664	FALSE	well-positioned	Promoter	chr5	74565257	74565257	NA	NA	NA
CPHS000537973	predicted	chr5	75269665	75269787	FALSE	well-positioned	Promoter	chr5	74565490	74565490	NA	NA	NA
CPHS000537974	observed	chr5	75269788	75271863	FALSE	weakly-positioned	Promoter	chr5	74565613	74565613	NA	NA	chr5_75270411_75270771,chr5_75270771_75271427
CPHS000537975	observed	chr5	75274522	75275225	FALSE	weakly-positioned	Enhancer	chr5	74570347	74570347	chr5_75274560_75274780,chr5_75275008_75275082	NA	chr5_75274889_75275231,chr5_75274256_75274889
CPHS000537976	observed	chr5	75275449	75276485	FALSE	weakly-positioned	Promoter｜Enhancer	chr5	74571274	74571274	chr5_75275880_75276080,chr5_75275406_75275572	NA	chr5_75275672_75276244,chr5_75276244_75276562,chr5_75275231_75275577
CPHS000537977	observed	chr5	75276779	75277294	FALSE	weakly-positioned	Enhancer	chr5	74572604	74572604	chr5_75276856_75277020	chr5_75276756_75277156	chr5_75277209_75277945,chr5_75276564_75277209
CPHS000537978	observed	chr5	75277294	75278145	FALSE	weakly-positioned	Enhancer	chr5	74573119	74573119	chr5_75277340_75277580,chr5_75277560_75277780,chr5_75277800_75278000	chr5_75277516_75277916	chr5_75277948_75278194,chr5_75277209_75277945
CPHS000537979	observed	chr5	75278503	75279866	FALSE	weakly-positioned	Enhancer	chr5	74574328	74574328	chr5_75279040_75279215,chr5_75279436_75279600,chr5_75279620_75279813	chr5_75278908_75279308	chr5_75278971_75279345,chr5_75279383_75279613,chr5_75279613_75279933,chr5_75278204_75278607
CPHS000537980	predicted	chr5	75279867	75280162	FALSE	asymmetrically-positioned	Enhancer	chr5	74575692	74575692	NA	NA	chr5_75279613_75279933
CPHS000537981	observed	chr5	75280163	75280355	FALSE	well-positioned	Enhancer	chr5	74575988	74575988	chr5_75280230_75280260	NA	NA
CPHS000537982	observed	chr5	75281702	75282277	FALSE	weakly-positioned	Enhancer	chr5	74577527	74577527	chr5_75281820_75281999,chr5_75282140_75282380	chr5_75281702_75282102	chr5_75282171_75282455,chr5_75281613_75282171
CPHS000537983	observed	chr5	75282390	75282645	FALSE	well-positioned	Enhancer	chr5	74578215	74578215	chr5_75282360_75282640	NA	chr5_75282455_75282863,chr5_75282171_75282455
CPHS000537984	observed	chr5	75283225	75283606	FALSE	weakly-positioned	Promoter|Enhancer	chr5	74579050	74579050	NA	NA	chr5_75283361_75284088,chr5_75283067_75283361
CPHS000537985	predicted	chr5	75283607	75284107	FALSE	weakly-positioned	Enhancer	chr5	74579432	74579432	chr5_75284001_75284100	NA	chr5_75283361_75284088
CPHS000537986	observed	chr5	75285776	75287109	FALSE	weakly-positioned	Promoter	chr5	74581601	74581601	chr5_75286240_75286291,chr5_75286353_75286611,chr5_75286582_75286762	chr5_75286291_75286691	chr5_75286523_75286835,chr5_75286835_75287129
CPHS000537987	observed	chr5	75291746	75292269	FALSE	weakly-positioned	Promoter	chr5	74587571	74587571	NA	NA	NA
CPHS000537988	observed	chr5	75292677	75292814	FALSE	well-positioned	NA	chr5	74588502	74588502	NA	NA	NA
CPHS000537989	observed	chr5	75293192	75293542	FALSE	asymmetrically-positioned	NA	chr5	74589017	74589017	NA	NA	NA
CPHS000537990	observed	chr5	75296442	75296766	FALSE	asymmetrically-positioned	Enhancer	chr5	74592267	74592267	chr5_75296540_75296692	chr5_75296432_75296832	chr5_75296508_75296934
CPHS000537991	predicted	chr5	75297767	75298267	FALSE	weakly-positioned	Promoter｜Enhancer	chr5	74593592	74593592	chr5_75297901_75298037	NA	chr5_75297741_75298156
CPHS000537992	observed	chr5	75298348	75298626	FALSE	well-positioned	Promoter｜Enhancer	chr5	74594173	74594173	chr5_75298424_75298476	NA	chr5_75298345_75298634
CPHS000537993	observed	chr5	75303295	75303864	FALSE	weakly-positioned	Enhancer	chr5	74599120	74599120	chr5_75303560_75303780	chr5_75303442_75303842	chr5_75303345_75303867
CPHS000537994	observed	chr5	75303864	75304382	FALSE	weakly-positioned	CTCF｜Enhancer	chr5	74599689	74599689	chr5_75303950_75304003,chr5_75304100_75304280	chr5_75303989_75304389	chr5_75304110_75304499,chr5_75303345_75303867
CPHS000537995	observed	chr5	75304459	75304780	FALSE	asymmetrically-positioned	CTCF	chr5	74600284	74600284	chr5_75304580_75304740	NA	chr5_75304110_75304499
CPHS000537996	observed	chr5	75306383	75307288	FALSE	weakly-positioned	Enhancer	chr5	74602208	74602208	chr5_75306860_75307040,chr5_75306240_75306410	chr5_75306759_75307159,chr5_75306229_75306629	chr5_75306417_75306785,chr5_75306810_75307100,chr5_75307128_75307549
CPHS000537997	observed	chr5	75307627	75307822	FALSE	well-positioned	Promoter|Enhancer	chr5	74603452	74603452	NA	NA	NA
CPHS000537998	observed	chr5	75308825	75309091	FALSE	well-positioned	NA	chr5	74604650	74604650	chr5_75308961_75309140,chr5_75308800_75308900	chr5_75309032_75309432	NA
CPHS000537999	observed	chr5	75309159	75309628	FALSE	weakly-positioned	NA	chr5	74604984	74604984	NA	chr5_75309032_75309432	chr5_75309395_75310141
CPHS000538000	observed	chr5	75310036	75311171	FALSE	weakly-positioned	Enhancer	chr5	74605861	74605861	NA	chr5_75310200_75310600,chr5_75310678_75311078,chr5_75311089_75311489	chr5_75310187_75310543,chr5_75310599_75311221,chr5_75309395_75310141
CPHS000538001	observed	chr5	75311324	75311870	FALSE	weakly-positioned	Enhancer	chr5	74607149	74607149	chr5_75311500_75311680,chr5_75311560_75311880	chr5_75311089_75311489	chr5_75311383_75312050,chr5_75311221_75311383
CPHS000538002	observed	chr5	75317360	75317514	FALSE	well-positioned	NA	chr5	74613185	74613185	NA	NA	NA
CPHS000538003	predicted	chr5	75317515	75318015	FALSE	weakly-positioned	Enhancer	chr5	74613340	74613340	NA	NA	chr5_75317811_75318311
CPHS000538004	observed	chr5	75319155	75319510	FALSE	weakly-positioned	Promoter｜Enhancer	chr5	74614980	74614980	chr5_75319216_75319493	chr5_75319169_75319569	chr5_75318922_75319523
CPHS000538005	observed	chr5	75319558	75320106	FALSE	weakly-positioned	Promoter｜Enhancer	chr5	74615383	74615383	chr5_75319740_75319940	chr5_75319632_75320032,chr5_75319169_75319569	chr5_75319640_75320181
CPHS000538006	observed	chr5	75320106	75320730	FALSE	weakly-positioned	Promoter｜Enhancer	chr5	74615931	74615931	chr5_75320277_75320490,chr5_75320439_75320636	chr5_75320323_75320723	chr5_75320181_75320730,chr5_75319640_75320181
CPHS000538007	observed	chr5	75320730	75322002	FALSE	weakly-positioned	Promoter｜Enhancer	chr5	74616555	74616555	chr5_75320824_75321017,chr5_75321020_75321240,chr5_75321140_75321340,chr5_75321375_75321594	chr5_75320950_75321350	chr5_75320730_75321682,chr5_75321682_75322026
CPHS000538008	observed	chr5	75322074	75322612	FALSE	asymmetrically-positioned	Enhancer	chr5	74617899	74617899	chr5_75322180_75322400,chr5_75322420_75322499	chr5_75322097_75322497	chr5_75322026_75322521
CPHS000538009	predicted	chr5	75324113	75324613	FALSE	weakly-positioned	Enhancer	chr5	74619938	74619938	chr5_75324435_75324528	chr5_75324333_75324733	chr5_75324095_75324601
CPHS000538010	observed	chr5	75324695	75325258	FALSE	weakly-positioned	CTCF｜Enhancer	chr5	74620520	74620520	chr5_75325079_75325273	chr5_75324779_75325179,chr5_75325237_75325637,chr5_75324333_75324733	chr5_75324862_75325145,chr5_75325145_75325947
CPHS000538011	observed	chr5	75325258	75325910	FALSE	asymmetrically-positioned	CTCF｜Enhancer	chr5	74621083	74621083	chr5_75325340_75325684,chr5_75325079_75325273	chr5_75325237_75325637	chr5_75325145_75325947
CPHS000538012	predicted	chr5	75326911	75327411	FALSE	weakly-positioned	NA	chr5	74622736	74622736	chr5_75327220_75327287	NA	chr5_75327149_75327735
CPHS000538013	observed	chr5	75328203	75328400	FALSE	well-positioned	NA	chr5	74624028	74624028	NA	NA	chr5_75328373_75328786
CPHS000538014	observed	chr5	75329798	75330027	FALSE	well-positioned	Promoter|Enhancer	chr5	74625623	74625623	NA	NA	chr5_75329939_75330372
CPHS000538015	observed	chr5	75330381	75330766	FALSE	weakly-positioned	Enhancer	chr5	74626206	74626206	chr5_75330440_75330720	NA	chr5_75330372_75330811
CPHS000538016	observed	chr5	75331092	75332134	FALSE	weakly-positioned	CTCF｜Promoter｜Enhancer	chr5	74626917	74626917	chr5_75331281_75331471,chr5_75331500_75331740,chr5_75331699_75331860,chr5_75331840_75332140	chr5_75331382_75331782	chr5_75331189_75331928,chr5_75331928_75332369
CPHS000538017	predicted	chr5	75332135	75332635	FALSE	weakly-positioned	CTCF｜Promoter｜Enhancer	chr5	74627960	74627960	chr5_75332529_75332690,chr5_75331840_75332140	NA	chr5_75332369_75332677,chr5_75331928_75332369
CPHS000538018	predicted	chr5	75333135	75334635	FALSE	weakly-positioned	TSS	chr5	74628960	74628960	chr5_75334616_75334728	NA	NA
CPHS000538019	observed	chr5	75336118	75336669	FALSE	asymmetrically-positioned	CTCF｜TSS｜Enhancer	chr5	74631943	74631943	chr5_75336175_75336280,chr5_75336335_75336557,chr5_75336587_75336780,chr5_75335960_75336200	chr5_75336222_75336622	chr5_75336629_75337372,chr5_75335939_75336629
CPHS000538020	observed	chr5	75336669	75338058	TRUE	asymmetrically-positioned	CTCF｜TSS｜Enhancer	chr5	74632494	74632494	chr5_75336920_75337220,chr5_75337400_75337518,chr5_75337521_75337820,chr5_75337799_75338006,chr5_75337940_75338129,chr5_75336587_75336780	chr5_75336898_75337298,chr5_75337315_75337715	chr5_75337372_75338149,chr5_75336629_75337372
CPHS000538021	predicted	chr5	75339559	75340059	FALSE	asymmetrically-positioned	TSS｜Enhancer	chr5	74635384	74635384	chr5_75339640_75339854	chr5_75339617_75340017	chr5_75339536_75340230
CPHS000538022	observed	chr5	75340708	75341064	FALSE	asymmetrically-positioned	TSS｜Enhancer	chr5	74636533	74636533	chr5_75340814_75341000	chr5_75340714_75341114	chr5_75340574_75341154
CPHS000538023	predicted	chr5	75341065	75341565	FALSE	weakly-positioned	TSS｜Enhancer	chr5	74636890	74636890	chr5_75341225_75341385	chr5_75340714_75341114	chr5_75341154_75341676,chr5_75340574_75341154
CPHS000538024	observed	chr5	75342950	75343193	FALSE	well-positioned	Promoter｜Enhancer	chr5	74638775	74638775	chr5_75342979_75343140	chr5_75343142_75343542	chr5_75342849_75343213
CPHS000538025	predicted	chr5	75343194	75343352	FALSE	well-positioned	Promoter｜Enhancer	chr5	74639019	74639019	NA	chr5_75343142_75343542	chr5_75342849_75343213
CPHS000538026	observed	chr5	75343353	75343664	FALSE	asymmetrically-positioned	Promoter｜Enhancer	chr5	74639178	74639178	NA	chr5_75343142_75343542	chr5_75343420_75343662,chr5_75343662_75343909
CPHS000538027	observed	chr5	75348081	75348761	FALSE	weakly-positioned	TSS｜Enhancer	chr5	74643906	74643906	chr5_75348362_75348560	NA	chr5_75348253_75348654,chr5_75348654_75348946
CPHS000538028	observed	chr5	75349996	75350231	FALSE	well-positioned	TSS｜Enhancer	chr5	74645821	74645821	NA	chr5_75349929_75350329	chr5_75349718_75350357
CPHS000538029	observed	chr5	75351031	75352151	FALSE	weakly-positioned	TSS｜Enhancer	chr5	74646856	74646856	chr5_75351320_75351540	chr5_75351253_75351653	chr5_75351684_75352062,chr5_75350976_75351684
CPHS000538030	observed	chr5	75355276	75355569	FALSE	well-positioned	TSS｜Enhancer	chr5	74651101	74651101	chr5_75355343_75355520	chr5_75355262_75355662	chr5_75354893_75355976
CPHS000538031	observed	chr5	75356700	75358090	FALSE	weakly-positioned	TSS	chr5	74652525	74652525	chr5_75357020_75357220	chr5_75357650_75358050,chr5_75356658_75357058	chr5_75357027_75357419,chr5_75357563_75357705,chr5_75357957_75358672,chr5_75356584_75357027
CPHS000538032	observed	chr5	75358192	75358787	FALSE	weakly-positioned	TSS	chr5	74654017	74654017	chr5_75358220_75358440	NA	chr5_75358738_75359026,chr5_75357957_75358672
CPHS000538033	observed	chr5	75359456	75359849	FALSE	weakly-positioned	TSS｜Enhancer	chr5	74655281	74655281	NA	NA	chr5_75359520_75359905,chr5_75359026_75359520
CPHS000538034	predicted	chr5	75360100	75360600	FALSE	weakly-positioned	TSS｜Enhancer	chr5	74655925	74655925	NA	NA	chr5_75360255_75360785,chr5_75359905_75360221
CPHS000538035	observed	chr5	75361100	75361924	FALSE	weakly-positioned	TSS｜Enhancer	chr5	74656925	74656925	chr5_75361168_75361523,chr5_75361401_75361599,chr5_75360940_75361140	chr5_75361311_75361711	chr5_75361273_75361719,chr5_75361719_75362052,chr5_75360785_75361273
CPHS000538036	observed	chr5	75362203	75365232	FALSE	weakly-positioned	TES｜Enhancer	chr5	74658028	74658028	chr5_75362260_75362480,chr5_75362640_75362960,chr5_75363099_75363356,chr5_75363300_75363520,chr5_75363595_75363800,chr5_75363744_75363840,chr5_75363835_75364024,chr5_75364180_75364648,chr5_75364263_75364455,chr5_75364679_75364873,chr5_75364760_75364992	chr5_75362523_75362923,chr5_75363094_75363494,chr5_75363744_75364144,chr5_75364161_75364561,chr5_75364880_75365280	chr5_75362288_75362460,chr5_75362460_75362909,chr5_75362909_75363471,chr5_75363471_75364311,chr5_75364311_75364667,chr5_75364667_75365218,chr5_75365218_75365720,chr5_75362052_75362288
CPHS000538037	observed	chr5	75365444	75366470	FALSE	weakly-positioned	Enhancer	chr5	74661269	74661269	chr5_75365500_75365715,chr5_75365660_75365820,chr5_75365809_75366004,chr5_75365920_75366375	chr5_75365648_75366048	chr5_75365720_75366425,chr5_75365218_75365720
CPHS000538038	observed	chr5	75366793	75367419	FALSE	weakly-positioned	TSS｜Enhancer	chr5	74662618	74662618	chr5_75366931_75367158,chr5_75366980_75367364	chr5_75366802_75367202	chr5_75366838_75367413,chr5_75367413_75367848,chr5_75366511_75366838
CPHS000538039	observed	chr5	75367419	75367984	FALSE	asymmetrically-positioned	TSS｜Enhancer	chr5	74663244	74663244	chr5_75367507_75367681	NA	chr5_75367413_75367848
CPHS000538040	observed	chr5	75368237	75369009	FALSE	weakly-positioned	TSS｜Enhancer	chr5	74664062	74664062	chr5_75368477_75368654,chr5_75368780_75368838	chr5_75368366_75368766,chr5_75368827_75369227	chr5_75368089_75368810
CPHS000538041	observed	chr5	75369538	75369751	FALSE	well-positioned	TSS	chr5	74665363	74665363	NA	NA	chr5_75369613_75370004
CPHS000538042	observed	chr5	75373532	75374369	FALSE	weakly-positioned	TES｜Enhancer	chr5	74669357	74669357	chr5_75374021_75374214	chr5_75373900_75374300,chr5_75374356_75374756	chr5_75373850_75374350,chr5_75374350_75374909,chr5_75373528_75373767
CPHS000538043	observed	chr5	75374369	75375319	FALSE	weakly-positioned	Enhancer	chr5	74670194	74670194	chr5_75374426_75374562,chr5_75374460_75374660,chr5_75375166_75375274	chr5_75374356_75374756	chr5_75374932_75375253,chr5_75374350_75374909
CPHS000538044	predicted	chr5	75376070	75376570	FALSE	weakly-positioned	Promoter|Enhancer	chr5	74671895	74671895	chr5_75376347_75376530	NA	chr5_75376277_75376711,chr5_75375958_75376158
CPHS000538045	observed	chr5	75377280	75377925	FALSE	weakly-positioned	TES	chr5	74673105	74673105	chr5_75377358_75377523	chr5_75377905_75378305	chr5_75377110_75377584
CPHS000538046	observed	chr5	75381253	75382274	FALSE	weakly-positioned	TES｜Enhancer	chr5	74677078	74677078	chr5_75381540_75381740,chr5_75381949_75382120	chr5_75381422_75381822,chr5_75382255_75382655	chr5_75381358_75382358,chr5_75381125_75381342
CPHS000538047	observed	chr5	75382274	75383057	FALSE	weakly-positioned	Enhancer	chr5	74678099	74678099	NA	chr5_75382255_75382655	chr5_75382689_75383087,chr5_75381358_75382358
CPHS000538048	observed	chr5	75383878	75385019	FALSE	weakly-positioned	TSS｜Enhancer	chr5	74679703	74679703	chr5_75383950_75384135,chr5_75384320_75384540	chr5_75384113_75384513	chr5_75384266_75384738,chr5_75384738_75385101,chr5_75383796_75384231
CPHS000538049	observed	chr5	75385463	75386111	FALSE	weakly-positioned	TSS｜Enhancer	chr5	74681288	74681288	chr5_75385860_75386040	chr5_75385764_75386164	NA
CPHS000538050	observed	chr5	75387804	75388153	FALSE	asymmetrically-positioned	TSS｜Enhancer	chr5	74683629	74683629	chr5_75387888_75388021	NA	chr5_75387775_75388141
CPHS000538051	observed	chr5	75389332	75389934	FALSE	weakly-positioned	TES｜Enhancer	chr5	74685157	74685157	chr5_75389520_75389740	NA	chr5_75389919_75390370,chr5_75389304_75389919
CPHS000538052	predicted	chr5	75390685	75391185	FALSE	weakly-positioned	NA	chr5	74686510	74686510	NA	NA	chr5_75391004_75391544,chr5_75390466_75390691
CPHS000538053	observed	chr5	75393211	75393706	FALSE	weakly-positioned	Promoter|Enhancer	chr5	74689036	74689036	NA	NA	chr5_75393692_75394077,chr5_75393005_75393228
CPHS000538054	observed	chr5	75395295	75395811	FALSE	weakly-positioned	Promoter|Enhancer	chr5	74691120	74691120	chr5_75395400_75395548	chr5_75395263_75395663	chr5_75395793_75396076,chr5_75395220_75395793
CPHS000538055	observed	chr5	75396827	75397369	FALSE	weakly-positioned	NA	chr5	74692652	74692652	chr5_75396995_75397191	NA	chr5_75397322_75397582,chr5_75396817_75397265
CPHS000538056	observed	chr5	75397799	75397954	FALSE	well-positioned	TSS	chr5	74693624	74693624	NA	NA	NA
CPHS000538057	observed	chr5	75399268	75399569	FALSE	asymmetrically-positioned	TSS	chr5	74695093	74695093	chr5_75399280_75399461	chr5_75399256_75399656	chr5_75399145_75399693
CPHS000538058	observed	chr5	75399891	75400048	FALSE	well-positioned	TSS	chr5	74695716	74695716	NA	NA	NA
CPHS000538059	predicted	chr5	75400549	75401549	FALSE	weakly-positioned	TSS	chr5	74696374	74696374	chr5_75400640_75400780,chr5_75400986_75401100	NA	chr5_75400885_75401222,chr5_75400426_75400885
CPHS000538060	observed	chr5	75404725	75405054	FALSE	asymmetrically-positioned	Promoter|Enhancer	chr5	74700550	74700550	chr5_75404735_75404899,chr5_75405020_75405180	NA	NA
CPHS000538061	observed	chr5	75405054	75405807	FALSE	weakly-positioned	Enhancer	chr5	74700879	74700879	chr5_75405172_75405353,chr5_75405390_75405591,chr5_75405020_75405180	chr5_75405255_75405655	chr5_75405070_75405893
CPHS000538062	predicted	chr5	75406058	75406558	FALSE	weakly-positioned	Enhancer	chr5	74701883	74701883	chr5_75406280_75406500,chr5_75406020_75406200	NA	chr5_75406172_75406527
CPHS000538063	observed	chr5	75411285	75413309	FALSE	weakly-positioned	Enhancer	chr5	74707110	74707110	chr5_75411760_75412000,chr5_75411950_75412080,chr5_75412209_75412399,chr5_75412415_75412624,chr5_75412718_75412900	chr5_75412352_75412752	chr5_75411784_75412111,chr5_75412111_75412929
CPHS000538064	predicted	chr5	75414810	75415310	FALSE	weakly-positioned	NA	chr5	74710635	74710635	chr5_75415000_75415135	NA	chr5_75414907_75415261,chr5_75414386_75414907
CPHS000538065	observed	chr5	75415477	75415676	FALSE	well-positioned	Promoter|Enhancer	chr5	74711302	74711302	NA	NA	chr5_75415421_75415626
CPHS000538066	observed	chr5	75416314	75416537	FALSE	well-positioned	Promoter|Enhancer	chr5	74712139	74712139	chr5_75416520_75417200,chr5_75416286_75416480,chr5_75415720_75416880	chr5_75416193_75416593	chr5_75416311_75416642
CPHS000538067	predicted	chr5	75420538	75421038	FALSE	weakly-positioned	TSS	chr5	74716363	74716363	NA	NA	chr5_75420578_75420988
CPHS000538068	observed	chr5	75422303	75422520	FALSE	well-positioned	Enhancer	chr5	74718128	74718128	chr5_75422187_75422364	NA	NA
CPHS000538069	observed	chr5	75426297	75426511	FALSE	well-positioned	CTCF｜TSS	chr5	74722122	74722122	chr5_75426360_75426498	NA	chr5_75426290_75426555
CPHS000538070	observed	chr5	75429418	75429544	FALSE	well-positioned	Promoter|Enhancer	chr5	74725243	74725243	NA	NA	chr5_75429418_75429680
CPHS000538071	observed	chr5	75430748	75431564	FALSE	weakly-positioned	Enhancer	chr5	74726573	74726573	chr5_75431014_75431140,chr5_75431372_75431540	chr5_75431037_75431437	chr5_75431139_75431556
CPHS000538072	observed	chr5	75433740	75434773	FALSE	weakly-positioned	Promoter｜Enhancer	chr5	74729565	74729565	chr5_75433880_75434096,chr5_75434232_75434420	NA	chr5_75433762_75434161,chr5_75434161_75434565,chr5_75434565_75434905
CPHS000538073	observed	chr5	75435153	75435463	FALSE	asymmetrically-positioned	Enhancer	chr5	74730978	74730978	chr5_75435200_75435420	NA	chr5_75435207_75435590
CPHS000538074	observed	chr5	75435675	75436053	FALSE	weakly-positioned	Promoter｜Enhancer	chr5	74731500	74731500	chr5_75435620_75435840	NA	chr5_75435590_75436035
CPHS000538075	observed	chr5	75438325	75438588	FALSE	well-positioned	Promoter｜Enhancer	chr5	74734150	74734150	chr5_75438260_75438480	NA	chr5_75438537_75439172
CPHS000538076	observed	chr5	75438763	75439140	FALSE	asymmetrically-positioned	CTCF｜Promoter｜Enhancer	chr5	74734588	74734588	chr5_75438866_75439054	NA	chr5_75438537_75439172
CPHS000538077	observed	chr5	75439356	75439603	FALSE	well-positioned	CTCF｜Promoter｜Enhancer	chr5	74735181	74735181	chr5_75439400_75439570,chr5_75439500_75440120	NA	chr5_75439310_75439677
CPHS000538078	observed	chr5	75440360	75441539	FALSE	weakly-positioned	Promoter｜Enhancer	chr5	74736185	74736185	chr5_75440600_75440760,chr5_75440680_75440820,chr5_75440968_75441160,chr5_75441320_75441532,chr5_75440140_75440480	NA	chr5_75440427_75440863,chr5_75440892_75441196,chr5_75441196_75441443,chr5_75441520_75441998
CPHS000538079	predicted	chr5	75446790	75447290	FALSE	weakly-positioned	Promoter	chr5	74742615	74742615	NA	NA	chr5_75447241_75447484,chr5_75446658_75447189
CPHS000538080	observed	chr5	75449945	75450475	FALSE	weakly-positioned	Promoter｜Enhancer	chr5	74745770	74745770	chr5_75450160_75450341	chr5_75450014_75450414	chr5_75449961_75450405
CPHS000538081	observed	chr5	75450475	75450805	FALSE	asymmetrically-positioned	Enhancer	chr5	74746300	74746300	chr5_75450580_75451000	chr5_75450496_75450896	chr5_75450691_75451434
CPHS000538082	observed	chr5	75450805	75451184	FALSE	asymmetrically-positioned	Enhancer	chr5	74746630	74746630	chr5_75451040_75451240,chr5_75450580_75451000	chr5_75450496_75450896	chr5_75450691_75451434
CPHS000538083	observed	chr5	75457323	75457503	FALSE	well-positioned	Enhancer	chr5	74753148	74753148	chr5_75457466_75457521,chr5_75457256_75457435	chr5_75457123_75457523	chr5_75457494_75458451,chr5_75457017_75457478
CPHS000538084	observed	chr5	75457580	75458215	FALSE	weakly-positioned	Enhancer	chr5	74753405	74753405	chr5_75457740_75458020	chr5_75457640_75458040	chr5_75457494_75458451
CPHS000538085	observed	chr5	75460506	75460993	FALSE	asymmetrically-positioned	Promoter｜Enhancer	chr5	74756331	74756331	chr5_75460620_75460793,chr5_75460806_75461079	chr5_75460532_75460932	chr5_75460956_75461515,chr5_75460237_75460956
CPHS000538086	observed	chr5	75460993	75461538	FALSE	asymmetrically-positioned	Promoter｜Enhancer	chr5	74756818	74756818	chr5_75461080_75461280,chr5_75461360_75461524,chr5_75460806_75461079	chr5_75461014_75461414	chr5_75460956_75461515
CPHS000538087	observed	chr5	75461637	75462032	FALSE	asymmetrically-positioned	Promoter｜Enhancer	chr5	74757462	74757462	chr5_75461780_75461960,chr5_75461628_75461840	chr5_75461699_75462099	chr5_75461554_75462250
CPHS000538088	observed	chr5	75463343	75464143	FALSE	asymmetrically-positioned	Enhancer	chr5	74759168	74759168	chr5_75463565_75463772,chr5_75463820_75464017	chr5_75463705_75464105	chr5_75463687_75464127,chr5_75464127_75464510,chr5_75463219_75463687
CPHS000538089	observed	chr5	75464143	75464840	FALSE	weakly-positioned	Promoter｜Enhancer	chr5	74759968	74759968	NA	NA	chr5_75464510_75464811,chr5_75464821_75465089,chr5_75464127_75464510
CPHS000538090	observed	chr5	75465422	75466811	FALSE	weakly-positioned	Promoter｜Enhancer	chr5	74761247	74761247	chr5_75465578_75465780,chr5_75465817_75466160,chr5_75466100_75466320,chr5_75466259_75466355,chr5_75466409_75466641,chr5_75465260_75465433	chr5_75465511_75465911,chr5_75466322_75466722	chr5_75465975_75466308,chr5_75466308_75466841,chr5_75465388_75465975
CPHS000538091	observed	chr5	75468291	75468494	FALSE	well-positioned	Promoter｜Enhancer	chr5	74764116	74764116	NA	chr5_75467995_75468395	chr5_75468311_75468995
CPHS000538092	predicted	chr5	75468495	75468622	FALSE	well-positioned	Promoter｜Enhancer	chr5	74764320	74764320	NA	NA	chr5_75468311_75468995
CPHS000538093	observed	chr5	75468623	75468905	FALSE	well-positioned	Promoter｜Enhancer	chr5	74764448	74764448	chr5_75468665_75468900	NA	chr5_75468311_75468995
CPHS000538094	observed	chr5	75471163	75471545	FALSE	weakly-positioned	Enhancer	chr5	74766988	74766988	chr5_75471280_75471480	chr5_75471175_75471575	NA
CPHS000538095	observed	chr5	75472761	75473404	FALSE	weakly-positioned	Enhancer	chr5	74768586	74768586	chr5_75473100_75473260,chr5_75473140_75473720,chr5_75473220_75473460	chr5_75472965_75473365	chr5_75472960_75473435,chr5_75472493_75472879
CPHS000538096	observed	chr5	75473404	75473840	FALSE	weakly-positioned	Enhancer	chr5	74769229	74769229	chr5_75473526_75473773,chr5_75473140_75473720,chr5_75473220_75473460	chr5_75473447_75473847	chr5_75473435_75473891,chr5_75472960_75473435
CPHS000538097	observed	chr5	75473923	75474707	FALSE	weakly-positioned	Enhancer	chr5	74769748	74769748	chr5_75474303_75474600,chr5_75473880_75474087	chr5_75473850_75474250	chr5_75474201_75474780
CPHS000538098	observed	chr5	75474766	75475195	FALSE	weakly-positioned	Promoter｜Enhancer	chr5	74770591	74770591	chr5_75474969_75475134	NA	chr5_75474780_75475361,chr5_75474201_75474780
CPHS000538099	observed	chr5	75475447	75475864	FALSE	asymmetrically-positioned	Promoter｜Enhancer	chr5	74771272	74771272	chr5_75475499_75475680	NA	chr5_75475416_75476061
CPHS000538100	observed	chr5	75476902	75477160	FALSE	well-positioned	Enhancer	chr5	74772727	74772727	NA	NA	chr5_75476919_75477393,chr5_75476640_75476919
CPHS000538101	observed	chr5	75480857	75481394	FALSE	asymmetrically-positioned	Enhancer	chr5	74776682	74776682	chr5_75480880_75481100,chr5_75481160_75481320	NA	chr5_75480839_75481428
CPHS000538102	observed	chr5	75482082	75482957	FALSE	weakly-positioned	CTCF｜Enhancer	chr5	74777907	74777907	chr5_75482172_75482340,chr5_75482479_75482680,chr5_75482640_75482880	chr5_75482380_75482780	chr5_75482348_75483143,chr5_75482038_75482348
CPHS000538103	observed	chr5	75494477	75494645	FALSE	well-positioned	Enhancer	chr5	74790302	74790302	NA	NA	chr5_75494541_75494787
CPHS000538104	observed	chr5	75496104	75496582	FALSE	weakly-positioned	Enhancer	chr5	74791929	74791929	chr5_75496154_75496294,chr5_75496200_75496440,chr5_75496046_75496123	NA	chr5_75496414_75497166,chr5_75495769_75496414
CPHS000538105	observed	chr5	75496659	75496953	FALSE	well-positioned	Enhancer	chr5	74792484	74792484	chr5_75496662_75496731	NA	chr5_75496414_75497166
CPHS000538106	observed	chr5	75498390	75498802	FALSE	weakly-positioned	Enhancer	chr5	74794215	74794215	chr5_75498301_75498505	NA	chr5_75498326_75498783
CPHS000538107	observed	chr5	75502228	75502425	FALSE	well-positioned	Enhancer	chr5	74798053	74798053	chr5_75502240_75502400	NA	chr5_75502224_75502807
CPHS000538108	observed	chr5	75504650	75505531	FALSE	weakly-positioned	TSS｜Enhancer	chr5	74800475	74800475	chr5_75504802_75504999,chr5_75505139_75505420	chr5_75504740_75505140	chr5_75504675_75505028,chr5_75504326_75504675
CPHS000538109	observed	chr5	75505828	75506084	FALSE	well-positioned	TSS｜Enhancer	chr5	74801653	74801653	chr5_75505874_75506040	chr5_75505766_75506166	chr5_75505564_75506626
CPHS000538110	observed	chr5	75510067	75510286	FALSE	well-positioned	TSS｜Enhancer	chr5	74805892	74805892	chr5_75510080_75510261,chr5_75510140_75510320,chr5_75510280_75510341	chr5_75509940_75510340	chr5_75509870_75510387
CPHS000538111	observed	chr5	75510495	75512243	TRUE	asymmetrically-positioned	TSS｜Enhancer	chr5	74806320	74806320	chr5_75510505_75510593,chr5_75510660_75510931,chr5_75510680_75511340,chr5_75510765_75511086,chr5_75511104_75511275,chr5_75511191_75511480,chr5_75511320_75511680,chr5_75511640_75511920,chr5_75512032_75512178,chr5_75512040_75512307,chr5_75512204_75512400,chr5_75510420_75510520	chr5_75510503_75510903,chr5_75511138_75511538,chr5_75511541_75511941,chr5_75511941_75512341	chr5_75511182_75511655,chr5_75511655_75512360,chr5_75510387_75511182
CPHS000538112	predicted	chr5	75512494	75512994	FALSE	weakly-positioned	CTCF｜TSS｜Enhancer	chr5	74808319	74808319	chr5_75512760_75512940,chr5_75512860_75513260,chr5_75512440_75512640	NA	chr5_75512360_75513064
CPHS000538113	observed	chr5	75513865	75514163	FALSE	asymmetrically-positioned	TSS｜Enhancer	chr5	74809690	74809690	chr5_75513700_75514173	NA	chr5_75513761_75514299
CPHS000538114	observed	chr5	75514688	75514864	FALSE	well-positioned	Promoter｜Enhancer	chr5	74810513	74810513	chr5_75514480_75514738,chr5_75514679_75514760	NA	chr5_75514299_75514765
CPHS000538115	observed	chr5	75516948	75517154	FALSE	well-positioned	Promoter｜Enhancer	chr5	74812773	74812773	NA	NA	NA
CPHS000538116	observed	chr5	75517589	75517764	FALSE	well-positioned	Promoter｜Enhancer	chr5	74813414	74813414	chr5_75517700_75517880,chr5_75517460_75517720	chr5_75517399_75517799	chr5_75517366_75517832
CPHS000538117	observed	chr5	75518823	75519159	FALSE	asymmetrically-positioned	Promoter｜Enhancer	chr5	74814648	74814648	NA	NA	chr5_75518837_75519407
CPHS000538118	observed	chr5	75519266	75519489	FALSE	well-positioned	Promoter｜Enhancer	chr5	74815091	74815091	chr5_75519221_75519440	NA	chr5_75519407_75519649,chr5_75518837_75519407
CPHS000538119	observed	chr5	75521929	75522512	FALSE	weakly-positioned	Promoter｜Enhancer	chr5	74817754	74817754	chr5_75522120_75522313,chr5_75522365_75522465	chr5_75522027_75522427	chr5_75521964_75522513,chr5_75521592_75521964
CPHS000538120	observed	chr5	75522917	75523224	FALSE	well-positioned	Enhancer	chr5	74818742	74818742	NA	NA	chr5_75522933_75523101,chr5_75523194_75523945,chr5_75522513_75522932
CPHS000538121	observed	chr5	75523224	75523762	FALSE	weakly-positioned	Promoter｜Enhancer	chr5	74819049	74819049	chr5_75523269_75523456,chr5_75523379_75523580	chr5_75523266_75523666	chr5_75523194_75523945
CPHS000538122	observed	chr5	75523788	75524532	FALSE	weakly-positioned	Promoter｜Enhancer	chr5	74819613	74819613	chr5_75524174_75524413	chr5_75523965_75524365	chr5_75523970_75524568,chr5_75523194_75523945
CPHS000538123	observed	chr5	75524623	75525249	FALSE	asymmetrically-positioned	Promoter｜Enhancer	chr5	74820448	74820448	chr5_75524660_75524920,chr5_75524868_75525020,chr5_75525080_75525274	chr5_75524590_75524990	chr5_75524964_75525306,chr5_75524568_75524964
CPHS000538124	observed	chr5	75525585	75526473	FALSE	asymmetrically-positioned	Promoter｜Enhancer	chr5	74821410	74821410	chr5_75525760_75526257,chr5_75526171_75526380,chr5_75525560_75525800	chr5_75526028_75526428	chr5_75525806_75526000,chr5_75526000_75526669,chr5_75525306_75525806
CPHS000538125	observed	chr5	75526548	75526724	FALSE	well-positioned	Promoter｜Enhancer	chr5	74822373	74822373	chr5_75526698_75526840	NA	chr5_75526000_75526669
CPHS000538126	observed	chr5	75527367	75527710	FALSE	asymmetrically-positioned	Enhancer	chr5	74823192	74823192	chr5_75527340_75527500	NA	chr5_75527297_75528171
CPHS000538127	observed	chr5	75528610	75528778	FALSE	well-positioned	Enhancer	chr5	74824435	74824435	chr5_75528660_75528816	chr5_75528731_75529131	chr5_75528190_75528889
CPHS000538128	observed	chr5	75531655	75532160	FALSE	asymmetrically-positioned	Enhancer	chr5	74827480	74827480	chr5_75531800_75531920	chr5_75531664_75532064,chr5_75532103_75532503	NA
CPHS000538129	observed	chr5	75532160	75532474	FALSE	asymmetrically-positioned	Enhancer	chr5	74827985	74827985	NA	chr5_75532103_75532503	chr5_75532182_75532566
CPHS000538130	observed	chr5	75533640	75534241	FALSE	weakly-positioned	Enhancer	chr5	74829465	74829465	chr5_75533836_75534020,chr5_75534185_75534320,chr5_75533638_75533703	NA	chr5_75533634_75534138
CPHS000538131	observed	chr5	75535250	75535917	FALSE	weakly-positioned	Enhancer	chr5	74831075	74831075	chr5_75535460_75535655	NA	chr5_75535389_75535751
CPHS000538132	observed	chr5	75536197	75537638	FALSE	weakly-positioned	Enhancer	chr5	74832022	74832022	chr5_75536280_75536489,chr5_75536380_75536600,chr5_75536753_75536941,chr5_75537000_75537240	chr5_75536672_75537072,chr5_75536140_75536540	chr5_75536592_75537629,chr5_75536070_75536592
CPHS000538133	observed	chr5	75538818	75539176	FALSE	asymmetrically-positioned	Enhancer	chr5	74834643	74834643	NA	NA	NA
CPHS000538134	observed	chr5	75544937	75545489	FALSE	weakly-positioned	TSS｜Enhancer	chr5	74840762	74840762	chr5_75545200_75545440	NA	chr5_75545249_75545842
CPHS000538135	observed	chr5	75547711	75548241	FALSE	weakly-positioned	TSS｜Enhancer	chr5	74843536	74843536	chr5_75547747_75547849,chr5_75547920_75548081	chr5_75547840_75548240	chr5_75547857_75548251,chr5_75547549_75547857
CPHS000538136	observed	chr5	75550373	75551039	FALSE	weakly-positioned	TSS	chr5	74846198	74846198	chr5_75550660_75550900	chr5_75550650_75551050	chr5_75550608_75550991,chr5_75551012_75551276
CPHS000538137	observed	chr5	75551442	75552010	FALSE	weakly-positioned	TSS｜Enhancer	chr5	74847267	74847267	chr5_75551591_75551791	NA	chr5_75551465_75551980,chr5_75551980_75552276,chr5_75551283_75551465
CPHS000538138	observed	chr5	75554617	75555001	FALSE	weakly-positioned	NA	chr5	74850442	74850442	chr5_75554721_75554799	NA	NA
CPHS000538139	observed	chr5	75556985	75557228	FALSE	well-positioned	Enhancer	chr5	74852810	74852810	chr5_75557050_75557203	NA	NA
CPHS000538140	observed	chr5	75557773	75557955	FALSE	well-positioned	Enhancer	chr5	74853598	74853598	chr5_75557800_75557960	NA	chr5_75557664_75558166
CPHS000538141	observed	chr5	75558211	75558556	FALSE	asymmetrically-positioned	Promoter｜Enhancer	chr5	74854036	74854036	chr5_75558320_75558520	NA	chr5_75558217_75558694
CPHS000538142	observed	chr5	75558869	75559816	FALSE	weakly-positioned	Promoter｜Enhancer	chr5	74854694	74854694	chr5_75558980_75559180,chr5_75559220_75559420	chr5_75559003_75559403	chr5_75559237_75559878,chr5_75558715_75559237
CPHS000538143	observed	chr5	75565712	75566406	FALSE	weakly-positioned	Promoter｜Enhancer	chr5	74861537	74861537	chr5_75565840_75565929,chr5_75566040_75566199,chr5_75566093_75566320	chr5_75566002_75566402	chr5_75565919_75566417
CPHS000538144	observed	chr5	75566406	75567382	TRUE	weakly-positioned	Promoter｜Enhancer	chr5	74862231	74862231	chr5_75566544_75566625,chr5_75566620_75566666,chr5_75566740_75566940,chr5_75566945_75567141,chr5_75567360_75568140	chr5_75566435_75566835,chr5_75566851_75567251	chr5_75566417_75566614,chr5_75566614_75567393,chr5_75565919_75566417
CPHS000538145	observed	chr5	75567382	75568503	FALSE	weakly-positioned	Promoter｜Enhancer	chr5	74863207	74863207	chr5_75567581_75567799,chr5_75567763_75567990,chr5_75568122_75568180,chr5_75568320_75568483,chr5_75568420_75568560,chr5_75567360_75568140	chr5_75567733_75568133	chr5_75567393_75568209,chr5_75568209_75568648,chr5_75566614_75567393
CPHS000538146	observed	chr5	75571310	75572019	FALSE	asymmetrically-positioned	Enhancer	chr5	74867135	74867135	chr5_75571372_75571495,chr5_75571640_75571823,chr5_75571900_75571967	chr5_75571513_75571913	chr5_75571562_75572320,chr5_75571275_75571562
CPHS000538147	observed	chr5	75574543	75576024	FALSE	weakly-positioned	Promoter｜Enhancer	chr5	74870368	74870368	chr5_75574643_75574786,chr5_75574691_75574860,chr5_75574917_75575088,chr5_75575207_75575401,chr5_75575400_75575449,chr5_75575460_75575560,chr5_75575537_75575718	chr5_75574845_75575245,chr5_75575467_75575867	chr5_75575137_75575463,chr5_75575463_75576265,chr5_75574326_75575137
CPHS000538148	observed	chr5	75577569	75577785	FALSE	well-positioned	NA	chr5	74873394	74873394	chr5_75577578_75577760	NA	chr5_75577236_75577918
CPHS000538149	observed	chr5	75578127	75579265	FALSE	weakly-positioned	Enhancer	chr5	74873952	74873952	chr5_75578980_75579193	chr5_75578424_75578824,chr5_75578846_75579246	chr5_75578551_75579083,chr5_75579083_75579467
CPHS000538150	observed	chr5	75584519	75584986	FALSE	weakly-positioned	CTCF｜TES	chr5	74880344	74880344	chr5_75584780_75584920	NA	chr5_75584695_75585018
CPHS000538151	predicted	chr5	75584987	75585487	FALSE	weakly-positioned	CTCF	chr5	74880812	74880812	NA	NA	chr5_75585131_75585747,chr5_75584695_75585018
CPHS000538152	observed	chr5	75588711	75589054	FALSE	weakly-positioned	Promoter｜Enhancer	chr5	74884536	74884536	chr5_75588760_75588960,chr5_75589035_75589181	NA	chr5_75588677_75589127
CPHS000538153	predicted	chr5	75590555	75591055	FALSE	weakly-positioned	Promoter	chr5	74886380	74886380	NA	NA	NA
CPHS000538154	observed	chr5	75591582	75592317	FALSE	weakly-positioned	Enhancer	chr5	74887407	74887407	chr5_75591850_75591968	chr5_75591960_75592360,chr5_75591468_75591868	chr5_75591472_75592277
CPHS000538155	observed	chr5	75600594	75601007	FALSE	asymmetrically-positioned	TES｜Promoter｜Enhancer	chr5	74896419	74896419	chr5_75600640_75600840	chr5_75600536_75600936	chr5_75600544_75601004
CPHS000538156	observed	chr5	75601554	75602568	FALSE	weakly-positioned	Enhancer	chr5	74897379	74897379	chr5_75601705_75601909,chr5_75602078_75602380,chr5_75602340_75602520	chr5_75601951_75602351	chr5_75601680_75602983
CPHS000538157	observed	chr5	75603118	75604093	FALSE	weakly-positioned	Enhancer	chr5	74898943	74898943	chr5_75603128_75603356,chr5_75603470_75603718,chr5_75603609_75604006,chr5_75603933_75604120,chr5_75602983_75603126	chr5_75603415_75603815,chr5_75603816_75604216,chr5_75602951_75603351	chr5_75603148_75603864,chr5_75603864_75604337
CPHS000538158	observed	chr5	75604596	75605391	FALSE	weakly-positioned	Enhancer	chr5	74900421	74900421	chr5_75605055_75605274	chr5_75604903_75605303	chr5_75604717_75604962,chr5_75604962_75605446,chr5_75604423_75604623
CPHS000538159	predicted	chr5	75605892	75606392	FALSE	weakly-positioned	Enhancer	chr5	74901717	74901717	NA	NA	NA
CPHS000538160	observed	chr5	75606525	75607289	FALSE	weakly-positioned	Enhancer	chr5	74902350	74902350	chr5_75606824_75607016,chr5_75606920_75607220	chr5_75606966_75607366	chr5_75606636_75607328
CPHS000538161	observed	chr5	75607356	75607704	FALSE	asymmetrically-positioned	Promoter｜Enhancer	chr5	74903181	74903181	chr5_75607460_75607632	chr5_75606966_75607366	chr5_75607378_75607829
CPHS000538162	observed	chr5	75608155	75608373	FALSE	well-positioned	Enhancer	chr5	74903980	74903980	chr5_75608222_75608360	NA	chr5_75608127_75608578
CPHS000538163	predicted	chr5	75608624	75609124	FALSE	weakly-positioned	Enhancer	chr5	74904449	74904449	chr5_75608960_75609160	NA	chr5_75608865_75609278,chr5_75608578_75608865
CPHS000538164	observed	chr5	75610289	75610510	FALSE	well-positioned	TSS｜Enhancer	chr5	74906114	74906114	chr5_75610300_75610463	chr5_75610163_75610563	chr5_75609894_75610558
CPHS000538165	observed	chr5	75610714	75612817	FALSE	weakly-positioned	TSS｜Enhancer	chr5	74906539	74906539	chr5_75611069_75611203,chr5_75611259_75611320,chr5_75611360_75611581,chr5_75611500_75611800,chr5_75611751_75612084,chr5_75612030_75612260,chr5_75612312_75612505,chr5_75612600_75612657,chr5_75610605_75610819	chr5_75610872_75611272,chr5_75611272_75611672,chr5_75611862_75612262	chr5_75611067_75612429,chr5_75612431_75612704,chr5_75612704_75612993
CPHS000538166	predicted	chr5	75612818	75613318	FALSE	weakly-positioned	TSS｜Enhancer	chr5	74908643	74908643	chr5_75612820_75612848,chr5_75612997_75613200	chr5_75612904_75613304	chr5_75613002_75613401,chr5_75612704_75612993
CPHS000538167	observed	chr5	75614071	75614806	FALSE	weakly-positioned	Promoter｜Enhancer	chr5	74909896	74909896	chr5_75614120_75614340,chr5_75614280_75614503	chr5_75614208_75614608	chr5_75614094_75614594,chr5_75614594_75614973
CPHS000538168	observed	chr5	75616067	75616882	FALSE	weakly-positioned	Promoter｜Enhancer	chr5	74911892	74911892	chr5_75616394_75616600,chr5_75616488_75616700,chr5_75616667_75616906	chr5_75616271_75616671	chr5_75616221_75616726,chr5_75616726_75617323,chr5_75615891_75616221
CPHS000538169	observed	chr5	75616882	75618094	FALSE	weakly-positioned	Promoter｜Enhancer	chr5	74912707	74912707	chr5_75616933_75617115,chr5_75617044_75617288,chr5_75617140_75617480,chr5_75617340_75617540,chr5_75617340_75617691,chr5_75617760_75618003,chr5_75617857_75618040,chr5_75616667_75616906	chr5_75616910_75617310,chr5_75617338_75617738	chr5_75617323_75617749,chr5_75617749_75618249,chr5_75616726_75617323
CPHS000538170	observed	chr5	75618919	75619488	FALSE	asymmetrically-positioned	Enhancer	chr5	74914744	74914744	NA	chr5_75618988_75619388,chr5_75619478_75619878	NA
CPHS000538171	observed	chr5	75619488	75619800	FALSE	asymmetrically-positioned	Enhancer	chr5	74915313	74915313	NA	chr5_75619478_75619878	chr5_75619567_75619990
CPHS000538172	observed	chr5	75619969	75620561	FALSE	weakly-positioned	Promoter｜Enhancer	chr5	74915794	74915794	chr5_75620020_75620240,chr5_75620146_75620222,chr5_75620260_75620460,chr5_75620360_75620549	chr5_75620114_75620514	chr5_75620013_75620591,chr5_75619567_75619990
CPHS000538173	observed	chr5	75620561	75621454	FALSE	weakly-positioned	Promoter｜Enhancer	chr5	74916386	74916386	chr5_75620620_75620860,chr5_75621450_75621621	chr5_75620595_75620995	chr5_75620591_75620979,chr5_75620979_75621394,chr5_75620013_75620591
CPHS000538174	observed	chr5	75621985	75623246	FALSE	weakly-positioned	Promoter｜Enhancer	chr5	74917810	74917810	chr5_75622660_75622920	chr5_75622556_75622956,chr5_75622960_75623360	chr5_75622037_75623296
CPHS000538175	observed	chr5	75623511	75624583	FALSE	weakly-positioned	Promoter｜Enhancer	chr5	74919336	74919336	chr5_75623930_75624120,chr5_75624060_75624340,chr5_75624340_75624560	chr5_75623872_75624272	chr5_75623592_75623781,chr5_75623781_75624341,chr5_75624358_75624507,chr5_75624507_75624747,chr5_75623296_75623562
CPHS000538176	observed	chr5	75627028	75628129	FALSE	weakly-positioned	Promoter	chr5	74922853	74922853	chr5_75627060_75627240,chr5_75627597_75628100,chr5_75627860_75628140	chr5_75626971_75627371	chr5_75627421_75627621,chr5_75627629_75628273,chr5_75626989_75627417
CPHS000538177	observed	chr5	75628567	75628986	FALSE	weakly-positioned	Promoter|Enhancer	chr5	74924392	74924392	chr5_75628652_75628760	chr5_75628518_75628918	chr5_75628311_75628832
CPHS000538178	observed	chr5	75630909	75631253	FALSE	asymmetrically-positioned	NA	chr5	74926734	74926734	NA	chr5_75630891_75631291	chr5_75630924_75631392
CPHS000538179	observed	chr5	75631943	75632952	FALSE	weakly-positioned	TSS｜Enhancer	chr5	74927768	74927768	chr5_75632249_75632299,chr5_75632320_75632640	chr5_75632322_75632722	chr5_75632134_75632894
CPHS000538180	observed	chr5	75633095	75633404	FALSE	asymmetrically-positioned	TSS｜Enhancer	chr5	74928920	74928920	NA	NA	chr5_75633060_75633451
CPHS000538181	observed	chr5	75636624	75637046	FALSE	weakly-positioned	TSS	chr5	74932449	74932449	NA	NA	chr5_75636538_75636943
CPHS000538182	observed	chr5	75637123	75637451	FALSE	asymmetrically-positioned	TSS	chr5	74932948	74932948	chr5_75637260_75637440	NA	chr5_75637078_75637651
CPHS000538183	observed	chr5	75637781	75638533	FALSE	weakly-positioned	TSS｜Enhancer	chr5	74933606	74933606	chr5_75637962_75638300,chr5_75638340_75638500	chr5_75638221_75638621	chr5_75638133_75638474,chr5_75638474_75638773
CPHS000538184	observed	chr5	75640000	75641203	FALSE	weakly-positioned	Promoter｜Enhancer	chr5	74935825	74935825	chr5_75640032_75640200,chr5_75640382_75640480,chr5_75640421_75640720,chr5_75640560_75640760,chr5_75640958_75641160	chr5_75640472_75640872,chr5_75640885_75641285	chr5_75640274_75640922,chr5_75640922_75641448,chr5_75639901_75640274
CPHS000538185	observed	chr5	75642265	75643215	FALSE	weakly-positioned	Promoter	chr5	74938090	74938090	NA	NA	chr5_75641876_75642312
CPHS000538186	observed	chr5	75648273	75649333	FALSE	weakly-positioned	Enhancer	chr5	74944098	74944098	chr5_75648729_75648980	chr5_75648630_75649030	chr5_75648489_75649184,chr5_75648175_75648489
CPHS000538187	observed	chr5	75650842	75651222	FALSE	weakly-positioned	TSS｜Enhancer	chr5	74946667	74946667	chr5_75650820_75651080	NA	chr5_75651153_75652247,chr5_75650788_75651153
CPHS000538188	predicted	chr5	75651223	75651407	FALSE	well-positioned	TSS｜Enhancer	chr5	74947048	74947048	NA	NA	chr5_75651153_75652247
CPHS000538189	observed	chr5	75651408	75652395	FALSE	weakly-positioned	TSS｜Enhancer	chr5	74947233	74947233	chr5_75651680_75651880,chr5_75651872_75651969,chr5_75652006_75652237,chr5_75652200_75652440	chr5_75651567_75651967	chr5_75651153_75652247
CPHS000538190	observed	chr5	75652571	75653061	FALSE	weakly-positioned	TSS｜Enhancer	chr5	74948396	74948396	chr5_75652660_75652807,chr5_75652840_75653237	chr5_75652789_75653189	chr5_75652834_75653426
CPHS000538191	observed	chr5	75653566	75654335	FALSE	weakly-positioned	TSS｜Enhancer	chr5	74949391	74949391	chr5_75653597_75653816,chr5_75653872_75654033,chr5_75654197_75654262,chr5_75654277_75654400	chr5_75653523_75653923	chr5_75653694_75654343
CPHS000538192	observed	chr5	75654510	75655576	FALSE	weakly-positioned	TSS｜Enhancer	chr5	74950335	74950335	chr5_75654740_75655000,chr5_75655000_75655263,chr5_75655300_75655440	chr5_75654662_75655062	chr5_75654607_75655612,chr5_75654383_75654574
CPHS000538193	observed	chr5	75656096	75657282	FALSE	weakly-positioned	TSS｜Enhancer	chr5	74951921	74951921	chr5_75656119_75656172,chr5_75656140_75656195,chr5_75656320_75656540,chr5_75656540_75656903,chr5_75656780_75656963,chr5_75657121_75657182	chr5_75656231_75656631,chr5_75656693_75657093	chr5_75656500_75657215,chr5_75655957_75656500
CPHS000538194	observed	chr5	75659837	75660473	FALSE	weakly-positioned	Promoter｜Enhancer	chr5	74955662	74955662	chr5_75659888_75660080,chr5_75660154_75660359	chr5_75660063_75660463	chr5_75659749_75660518
CPHS000538195	observed	chr5	75660473	75661419	FALSE	weakly-positioned	Promoter｜Enhancer	chr5	74956298	74956298	chr5_75660760_75660973,chr5_75661200_75661380	chr5_75660681_75661081,chr5_75661131_75661531	chr5_75660518_75661155,chr5_75661157_75661715,chr5_75659749_75660518
CPHS000538196	observed	chr5	75661693	75662513	FALSE	asymmetrically-positioned	Promoter｜Enhancer	chr5	74957518	74957518	chr5_75661700_75661886,chr5_75662037_75662276,chr5_75662164_75662400	chr5_75662040_75662440	chr5_75661853_75662550,chr5_75661157_75661715
CPHS000538197	observed	chr5	75663271	75664362	FALSE	weakly-positioned	TES｜Promoter｜Enhancer	chr5	74959096	74959096	chr5_75663620_75663960,chr5_75663960_75664162,chr5_75664297_75664429	chr5_75663645_75664045	chr5_75663415_75663940,chr5_75663940_75664380,chr5_75662743_75663374
CPHS000538198	observed	chr5	75664985	75665491	FALSE	weakly-positioned	Enhancer	chr5	74960810	74960810	chr5_75665100_75665318	chr5_75664987_75665387	chr5_75664801_75665467
CPHS000538199	observed	chr5	75666126	75666447	FALSE	asymmetrically-positioned	Enhancer	chr5	74961951	74961951	chr5_75665960_75666160	NA	chr5_75665851_75666155
CPHS000538200	observed	chr5	75666838	75667183	FALSE	asymmetrically-positioned	CTCF｜TES｜Enhancer	chr5	74962663	74962663	chr5_75666969_75667121,chr5_75666820_75667060	chr5_75666761_75667161	chr5_75666697_75667299
CPHS000538201	observed	chr5	75667691	75667938	FALSE	well-positioned	CTCF｜Enhancer	chr5	74963516	74963516	chr5_75667700_75667857,chr5_75667527_75667778	NA	chr5_75667623_75667978
CPHS000538202	observed	chr5	75668114	75670168	TRUE	weakly-positioned	CTCF｜TES｜Promoter｜Enhancer	chr5	74963939	74963939	chr5_75668260_75668780,chr5_75668512_75668620,chr5_75668560_75668780,chr5_75668780_75668851,chr5_75668968_75669152,chr5_75669180_75669383,chr5_75669460_75669660,chr5_75669916_75670055,chr5_75670060_75670320	chr5_75668314_75668714,chr5_75669078_75669478,chr5_75670147_75670547	chr5_75668381_75668839,chr5_75668839_75669490,chr5_75669490_75669921,chr5_75669921_75670219,chr5_75668068_75668381
CPHS000538203	observed	chr5	75670649	75671193	FALSE	weakly-positioned	TES｜Enhancer	chr5	74966474	74966474	chr5_75670692_75670860,chr5_75670720_75671160	chr5_75670561_75670961	chr5_75671192_75671428,chr5_75670588_75671192
CPHS000538204	observed	chr5	75672530	75673070	FALSE	weakly-positioned	Enhancer	chr5	74968355	74968355	chr5_75672740_75672935	chr5_75672624_75673024	chr5_75672607_75673147,chr5_75672406_75672607
CPHS000538205	observed	chr5	75673186	75673918	FALSE	weakly-positioned	Promoter|Enhancer	chr5	74969011	74969011	chr5_75673253_75673355,chr5_75673400_75673701,chr5_75673636_75673839	chr5_75673382_75673782	chr5_75673313_75673952
CPHS000538206	observed	chr5	75674404	75674608	FALSE	well-positioned	TES｜Enhancer	chr5	74970229	74970229	NA	NA	chr5_75674463_75674711
CPHS000538207	observed	chr5	75674717	75675010	FALSE	asymmetrically-positioned	Enhancer	chr5	74970542	74970542	chr5_75674778_75674884	NA	chr5_75674972_75675470,chr5_75674715_75674972
CPHS000538208	observed	chr5	75675705	75676280	FALSE	weakly-positioned	Enhancer	chr5	74971530	74971530	chr5_75675900_75676100	chr5_75675741_75676141	chr5_75675505_75676325
CPHS000538209	observed	chr5	75677583	75678080	FALSE	weakly-positioned	Promoter｜Enhancer	chr5	74973408	74973408	chr5_75677699_75677901	chr5_75677615_75678015	chr5_75677568_75678123
CPHS000538210	observed	chr5	75678080	75678714	FALSE	weakly-positioned	Promoter｜Enhancer	chr5	74973905	74973905	chr5_75678220_75678440	chr5_75678107_75678507	chr5_75678123_75678716,chr5_75677568_75678123
CPHS000538211	observed	chr5	75680743	75681618	FALSE	asymmetrically-positioned	CTCF｜Enhancer	chr5	74976568	74976568	chr5_75681140_75681324,chr5_75681350_75681526	chr5_75681015_75681415	chr5_75680894_75681781
CPHS000538212	observed	chr5	75681760	75682883	FALSE	weakly-positioned	CTCF｜TES｜Enhancer	chr5	74977585	74977585	chr5_75681824_75681958,chr5_75682320_75682500	chr5_75682225_75682625	chr5_75681781_75682000,chr5_75682030_75682881,chr5_75680894_75681781
CPHS000538213	observed	chr5	75684514	75684720	FALSE	well-positioned	TSS	chr5	74980339	74980339	NA	NA	NA
CPHS000538214	observed	chr5	75684989	75685137	FALSE	well-positioned	TSS	chr5	74980814	74980814	NA	NA	chr5_75684940_75685517
CPHS000538215	observed	chr5	75686214	75687184	FALSE	weakly-positioned	TSS｜Enhancer	chr5	74982039	74982039	chr5_75686220_75686380,chr5_75686600_75686780	chr5_75686477_75686877	chr5_75686010_75686388
CPHS000538216	observed	chr5	75690605	75691114	FALSE	weakly-positioned	Enhancer	chr5	74986430	74986430	chr5_75690700_75690920,chr5_75690821_75691040	chr5_75690725_75691125	chr5_75690575_75691339
CPHS000538217	observed	chr5	75694922	75695294	FALSE	asymmetrically-positioned	TSS	chr5	74990747	74990747	chr5_75695200_75695440,chr5_75694740_75694940,chr5_75694908_75695060	NA	chr5_75695238_75695579,chr5_75694595_75695238
CPHS000538218	observed	chr5	75695720	75696609	FALSE	weakly-positioned	TSS	chr5	74991545	74991545	chr5_75695898_75695960,chr5_75695940_75696183	chr5_75695998_75696398	chr5_75695579_75695864
CPHS000538219	observed	chr5	75701782	75702348	FALSE	weakly-positioned	Promoter|Enhancer	chr5	74997607	74997607	chr5_75701929_75702105	chr5_75701844_75702244	chr5_75701758_75702126
CPHS000538220	observed	chr5	75703909	75704122	FALSE	well-positioned	NA	chr5	74999734	74999734	NA	NA	NA
CPHS000538221	observed	chr5	75705962	75706482	FALSE	weakly-positioned	Promoter|Enhancer	chr5	75001787	75001787	chr5_75706144_75706208,chr5_75706176_75706354,chr5_75705680_75706060	chr5_75706110_75706510,chr5_75705572_75705972	chr5_75705639_75706258
CPHS000538222	observed	chr5	75706482	75707514	FALSE	weakly-positioned	Promoter|Enhancer	chr5	75002307	75002307	chr5_75706907_75707113	chr5_75706833_75707233,chr5_75706110_75706510	chr5_75706605_75707335,chr5_75707335_75707673
CPHS000538223	observed	chr5	75707787	75708530	FALSE	asymmetrically-positioned	Enhancer	chr5	75003612	75003612	chr5_75708013_75708195,chr5_75708260_75708430	chr5_75707907_75708307	chr5_75707723_75708694
CPHS000538224	observed	chr5	75709902	75710302	FALSE	weakly-positioned	CTCF｜Enhancer	chr5	75005727	75005727	chr5_75710033_75710095,chr5_75710077_75710219	chr5_75709984_75710384	chr5_75709632_75710280
CPHS000538225	observed	chr5	75710389	75711035	FALSE	weakly-positioned	CTCF｜TSS｜Enhancer	chr5	75006214	75006214	chr5_75710761_75710952	chr5_75710659_75711059	chr5_75710432_75710636,chr5_75710636_75711079
CPHS000538226	observed	chr5	75711255	75711444	FALSE	well-positioned	TSS｜Enhancer	chr5	75007080	75007080	chr5_75711260_75711440	NA	chr5_75711191_75711561
CPHS000538227	predicted	chr5	75713695	75714195	FALSE	asymmetrically-positioned	TSS｜Enhancer	chr5	75009520	75009520	NA	NA	NA
CPHS000538228	predicted	chr5	75714445	75714945	FALSE	asymmetrically-positioned	TSS｜Enhancer	chr5	75010270	75010270	NA	NA	chr5_75714576_75714912
CPHS000538229	predicted	chr5	75715695	75716195	FALSE	weakly-positioned	TSS｜Enhancer	chr5	75011520	75011520	chr5_75716161_75716280	NA	chr5_75715807_75716359
CPHS000538230	observed	chr5	75716770	75717965	TRUE	weakly-positioned	CTCF｜TSS｜Enhancer	chr5	75012595	75012595	chr5_75716822_75716990,chr5_75716980_75717056,chr5_75717060_75717268,chr5_75717380_75717660,chr5_75717780_75717903	chr5_75716955_75717355,chr5_75717356_75717756	chr5_75716968_75718122,chr5_75716667_75716968
CPHS000538231	observed	chr5	75718063	75718462	FALSE	weakly-positioned	TSS｜Enhancer	chr5	75013888	75013888	chr5_75718360_75718444	NA	chr5_75716968_75718122
CPHS000538232	predicted	chr5	75718963	75719463	FALSE	weakly-positioned	TSS｜Enhancer	chr5	75014788	75014788	chr5_75718899_75719101	NA	chr5_75719304_75719636,chr5_75718676_75719033
CPHS000538233	observed	chr5	75720906	75721349	FALSE	weakly-positioned	Promoter｜Enhancer	chr5	75016731	75016731	chr5_75721000_75721181	chr5_75720906_75721306	chr5_75720790_75721431
CPHS000538234	observed	chr5	75722642	75723226	FALSE	weakly-positioned	NA	chr5	75018467	75018467	chr5_75722720_75722907	NA	chr5_75722454_75723103
CPHS000538235	observed	chr5	75728045	75730367	FALSE	weakly-positioned	Promoter|Enhancer	chr5	75023870	75023870	chr5_75729154_75729320,chr5_75729420_75729620,chr5_75729500_75729839	chr5_75728863_75729263,chr5_75729343_75729743	chr5_75728845_75729325,chr5_75729325_75729768,chr5_75730054_75730366,chr5_75727870_75728289
CPHS000538236	predicted	chr5	75730368	75730868	FALSE	weakly-positioned	Promoter|Enhancer	chr5	75026193	75026193	NA	NA	NA
CPHS000538237	observed	chr5	75731451	75731887	FALSE	weakly-positioned	NA	chr5	75027276	75027276	chr5_75731589_75731726	chr5_75731517_75731917	NA
CPHS000538238	observed	chr5	75734869	75735681	FALSE	weakly-positioned	CTCF｜Enhancer	chr5	75030694	75030694	chr5_75735280_75735451	chr5_75735159_75735559	chr5_75734845_75735851
CPHS000538239	observed	chr5	75735941	75736115	FALSE	well-positioned	Enhancer	chr5	75031766	75031766	NA	NA	chr5_75735909_75736104
CPHS000538240	predicted	chr5	75736116	75736252	FALSE	well-positioned	Enhancer	chr5	75031941	75031941	NA	NA	chr5_75736181_75736705
CPHS000538241	observed	chr5	75736253	75736672	FALSE	weakly-positioned	Enhancer	chr5	75032078	75032078	chr5_75736423_75736640	chr5_75736301_75736701	chr5_75736181_75736705
CPHS000538242	predicted	chr5	75738423	75738923	FALSE	weakly-positioned	NA	chr5	75034248	75034248	NA	NA	chr5_75738629_75738886,chr5_75737925_75738603
CPHS000538243	observed	chr5	75739051	75739360	FALSE	asymmetrically-positioned	NA	chr5	75034876	75034876	NA	NA	NA
CPHS000538244	predicted	chr5	75745611	75746111	FALSE	weakly-positioned	NA	chr5	75041436	75041436	chr5_75745840_75746260	chr5_75745973_75746373	chr5_75745660_75745911,chr5_75745929_75746221
CPHS000538245	predicted	chr5	75747861	75748361	FALSE	weakly-positioned	NA	chr5	75043686	75043686	NA	NA	NA
CPHS000538246	predicted	chr5	75749861	75750361	FALSE	weakly-positioned	NA	chr5	75045686	75045686	NA	NA	chr5_75750212_75750551
CPHS000538247	observed	chr5	75750620	75750786	FALSE	well-positioned	NA	chr5	75046445	75046445	NA	NA	chr5_75750568_75750854
CPHS000538248	observed	chr5	75751946	75752195	FALSE	well-positioned	Promoter|Enhancer	chr5	75047771	75047771	chr5_75751922_75752177	chr5_75751859_75752259	chr5_75751938_75752411
CPHS000538249	observed	chr5	75752941	75753723	FALSE	weakly-positioned	Promoter|Enhancer	chr5	75048766	75048766	chr5_75753340_75753520,chr5_75752880_75753060	chr5_75753265_75753665,chr5_75752847_75753247	chr5_75753085_75753612,chr5_75752653_75753085
CPHS000538250	observed	chr5	75755834	75756696	FALSE	weakly-positioned	Promoter|Enhancer	chr5	75051659	75051659	chr5_75755873_75756052,chr5_75756060_75756480,chr5_75756319_75756502	chr5_75756206_75756606,chr5_75755746_75756146	chr5_75755950_75756552
CPHS000538251	observed	chr5	75756994	75757309	FALSE	asymmetrically-positioned	Enhancer	chr5	75052819	75052819	chr5_75757084_75757280	chr5_75756953_75757353	chr5_75756891_75757352
CPHS000538252	observed	chr5	75758317	75758489	FALSE	well-positioned	NA	chr5	75054142	75054142	chr5_75758220_75758440	NA	chr5_75758195_75758675
CPHS000538253	observed	chr5	75761064	75761548	FALSE	weakly-positioned	NA	chr5	75056889	75056889	chr5_75761320_75761500	NA	chr5_75761306_75761529,chr5_75761538_75761920
CPHS000538254	observed	chr5	75766657	75766875	FALSE	well-positioned	NA	chr5	75062482	75062482	NA	NA	NA
CPHS000538255	predicted	chr5	75774876	75775376	FALSE	weakly-positioned	Promoter	chr5	75070701	75070701	chr5_75775161_75775340	NA	NA
CPHS000538256	predicted	chr5	75777626	75778126	FALSE	weakly-positioned	NA	chr5	75073451	75073451	chr5_75777647_75777732,chr5_75777720_75777798,chr5_75777800_75778020,chr5_75777913_75778120	NA	chr5_75777583_75777995
CPHS000538257	observed	chr5	75779812	75780042	FALSE	well-positioned	Enhancer	chr5	75075637	75075637	NA	chr5_75779718_75780118	NA
CPHS000538258	observed	chr5	75780119	75780389	FALSE	asymmetrically-positioned	NA	chr5	75075944	75075944	NA	NA	NA
CPHS000538259	observed	chr5	75787943	75788213	FALSE	well-positioned	NA	chr5	75083768	75083768	NA	NA	NA
CPHS000538260	predicted	chr5	75789214	75789714	FALSE	weakly-positioned	NA	chr5	75085039	75085039	chr5_75789336_75789459	NA	NA
CPHS000538261	observed	chr5	75797787	75798562	FALSE	weakly-positioned	Promoter｜Enhancer	chr5	75093612	75093612	NA	NA	NA
CPHS000538262	observed	chr5	75799376	75800151	FALSE	weakly-positioned	NA	chr5	75095201	75095201	chr5_75799780_75799940	NA	NA
CPHS000538263	predicted	chr5	75800402	75800902	FALSE	asymmetrically-positioned	NA	chr5	75096227	75096227	NA	NA	chr5_75800696_75800963,chr5_75800320_75800590
CPHS000538264	predicted	chr5	75802902	75803652	FALSE	weakly-positioned	Enhancer	chr5	75098727	75098727	chr5_75803620_75803986	NA	chr5_75803329_75803598
CPHS000538265	predicted	chr5	75803902	75804402	FALSE	weakly-positioned	Enhancer	chr5	75099727	75099727	chr5_75804020_75804100,chr5_75803620_75803986	NA	chr5_75803894_75804326
CPHS000538266	observed	chr5	75805711	75805949	FALSE	well-positioned	CTCF｜Promoter	chr5	75101536	75101536	chr5_75805764_75805860	NA	chr5_75805497_75805948
CPHS000538267	observed	chr5	75806307	75807052	FALSE	weakly-positioned	CTCF	chr5	75102132	75102132	chr5_75806840_75807100	NA	chr5_75806949_75807436,chr5_75806172_75806624
CPHS000538268	observed	chr5	75814138	75814691	FALSE	weakly-positioned	NA	chr5	75109963	75109963	chr5_75814680_75814900	NA	NA
CPHS000538269	predicted	chr5	75814692	75815192	FALSE	weakly-positioned	NA	chr5	75110517	75110517	chr5_75814680_75814900	NA	NA
CPHS000538270	observed	chr5	75818732	75819045	FALSE	asymmetrically-positioned	Promoter|Enhancer	chr5	75114557	75114557	chr5_75818720_75818936	chr5_75818704_75819104	chr5_75818614_75819150
CPHS000538271	observed	chr5	75823922	75824910	FALSE	weakly-positioned	Enhancer	chr5	75119747	75119747	chr5_75824299_75824608	NA	chr5_75823769_75824634
CPHS000538272	predicted	chr5	75826911	75827411	FALSE	weakly-positioned	Enhancer	chr5	75122736	75122736	chr5_75827360_75827560	NA	chr5_75827061_75827704,chr5_75826649_75827018
CPHS000538273	observed	chr5	75828058	75828415	FALSE	weakly-positioned	Enhancer	chr5	75123883	75123883	chr5_75828140_75828320	NA	NA
CPHS000538274	observed	chr5	75828779	75829280	FALSE	weakly-positioned	Promoter|Enhancer	chr5	75124604	75124604	NA	NA	chr5_75828780_75829124
CPHS000538275	observed	chr5	75831521	75832416	FALSE	weakly-positioned	NA	chr5	75127346	75127346	NA	NA	chr5_75831973_75832302,chr5_75831366_75831971
CPHS000538276	observed	chr5	75837276	75837870	FALSE	asymmetrically-positioned	Enhancer	chr5	75133101	75133101	chr5_75837340_75837520,chr5_75837520_75837740	NA	chr5_75837233_75837889
CPHS000538277	observed	chr5	75839542	75839888	FALSE	asymmetrically-positioned	Enhancer	chr5	75135367	75135367	chr5_75839620_75839840	chr5_75839461_75839861	chr5_75839349_75839943
CPHS000538278	observed	chr5	75842355	75842665	FALSE	asymmetrically-positioned	Enhancer	chr5	75138180	75138180	chr5_75842380_75842625	chr5_75842313_75842713	chr5_75842264_75842701
CPHS000538279	observed	chr5	75843350	75845679	FALSE	weakly-positioned	Promoter｜Enhancer	chr5	75139175	75139175	chr5_75843420_75843640,chr5_75843720_75844041,chr5_75843720_75844440,chr5_75844318_75844481,chr5_75844512_75844819,chr5_75844844_75844936,chr5_75845000_75845060,chr5_75845120_75845243,chr5_75845340_75845560,chr5_75845520_75846120	chr5_75843323_75843723	chr5_75843774_75844257,chr5_75844281_75844926,chr5_75844926_75845283,chr5_75845611_75846096,chr5_75843199_75843766
CPHS000538280	observed	chr5	75845780	75846286	FALSE	asymmetrically-positioned	Promoter｜Enhancer	chr5	75141605	75141605	chr5_75845520_75846120	chr5_75845762_75846162	chr5_75846139_75846493,chr5_75845611_75846096
CPHS000538281	observed	chr5	75846679	75847103	FALSE	weakly-positioned	Promoter｜Enhancer	chr5	75142504	75142504	chr5_75846855_75847040,chr5_75846639_75846800	chr5_75846753_75847153	chr5_75846493_75847260
CPHS000538282	observed	chr5	75847211	75848050	FALSE	weakly-positioned	Promoter｜Enhancer	chr5	75143036	75143036	chr5_75847366_75847450,chr5_75847400_75847770,chr5_75847560_75847813,chr5_75847684_75847896,chr5_75847920_75847957,chr5_75847200_75847280	chr5_75847494_75847894	chr5_75847260_75848028,chr5_75848028_75848777,chr5_75846493_75847260
CPHS000538283	observed	chr5	75848050	75848486	FALSE	weakly-positioned	Promoter｜Enhancer	chr5	75143875	75143875	chr5_75848140_75848391	chr5_75848072_75848472	chr5_75848028_75848777
CPHS000538284	observed	chr5	75848963	75849272	FALSE	asymmetrically-positioned	Promoter｜Enhancer	chr5	75144788	75144788	chr5_75849100_75849280	NA	chr5_75848777_75849310
CPHS000538285	observed	chr5	75850738	75851120	FALSE	weakly-positioned	Promoter｜Enhancer	chr5	75146563	75146563	chr5_75850740_75851100	chr5_75851114_75851514,chr5_75850625_75851025	chr5_75850794_75851180
CPHS000538286	predicted	chr5	75851121	75852121	FALSE	weakly-positioned	Promoter｜Enhancer	chr5	75146946	75146946	chr5_75851300_75851585	chr5_75851114_75851514	chr5_75851180_75851484,chr5_75850794_75851180
CPHS000538287	observed	chr5	75856077	75856378	FALSE	well-positioned	Enhancer	chr5	75151902	75151902	chr5_75856133_75856297,chr5_75856347_75856540	NA	chr5_75855964_75856359
CPHS000538288	observed	chr5	75859347	75860351	FALSE	weakly-positioned	Enhancer	chr5	75155172	75155172	chr5_75859685_75860116,chr5_75859711_75859920	chr5_75859585_75859985	chr5_75860153_75860516
CPHS000538289	observed	chr5	75862759	75863317	FALSE	weakly-positioned	NA	chr5	75158584	75158584	chr5_75862980_75863180,chr5_75862501_75862760	chr5_75862886_75863286	chr5_75862729_75863293
CPHS000538290	observed	chr5	75863506	75863757	FALSE	well-positioned	NA	chr5	75159331	75159331	chr5_75863520_75863700	NA	chr5_75863433_75863683
CPHS000538291	predicted	chr5	75864508	75865258	FALSE	weakly-positioned	NA	chr5	75160333	75160333	chr5_75864398_75864540	NA	chr5_75864107_75864638
CPHS000538292	observed	chr5	75868774	75868964	FALSE	well-positioned	NA	chr5	75164599	75164599	NA	NA	chr5_75868799_75869398
CPHS000538293	observed	chr5	75869027	75869383	FALSE	asymmetrically-positioned	Promoter|Enhancer	chr5	75164852	75164852	chr5_75869280_75869362	NA	chr5_75868799_75869398
CPHS000538294	observed	chr5	75869552	75870243	FALSE	weakly-positioned	Promoter|Enhancer	chr5	75165377	75165377	chr5_75869960_75870167	chr5_75869797_75870197	chr5_75869847_75870311,chr5_75869533_75869847
CPHS000538295	observed	chr5	75879506	75879836	FALSE	asymmetrically-positioned	Promoter	chr5	75175331	75175331	NA	NA	chr5_75879623_75880363
CPHS000538296	predicted	chr5	75884087	75884587	FALSE	weakly-positioned	Enhancer	chr5	75179912	75179912	NA	NA	chr5_75884301_75884638
CPHS000538297	predicted	chr5	75885087	75885587	FALSE	weakly-positioned	Enhancer	chr5	75180912	75180912	chr5_75885360_75885740	chr5_75885429_75885829	chr5_75885353_75885703
CPHS000538298	observed	chr5	75885878	75887049	FALSE	weakly-positioned	Enhancer	chr5	75181703	75181703	chr5_75885984_75886192,chr5_75886320_75886500,chr5_75886817_75886980,chr5_75885740_75885881	chr5_75886199_75886599,chr5_75886679_75887079	chr5_75886206_75886742,chr5_75886742_75887035,chr5_75885822_75886206
CPHS000538299	predicted	chr5	75888550	75889050	FALSE	weakly-positioned	CTCF｜Enhancer	chr5	75184375	75184375	NA	NA	chr5_75888088_75888645
CPHS000538300	observed	chr5	75890576	75891063	FALSE	weakly-positioned	Enhancer	chr5	75186401	75186401	chr5_75890679_75890809,chr5_75890835_75890940	NA	chr5_75890991_75891572,chr5_75890513_75890968
CPHS000538301	observed	chr5	75894350	75894925	FALSE	asymmetrically-positioned	NA	chr5	75190175	75190175	chr5_75894500_75894740	chr5_75894355_75894755	chr5_75894272_75895138
CPHS000538302	observed	chr5	75901459	75902188	FALSE	weakly-positioned	NA	chr5	75197284	75197284	NA	chr5_75901900_75902300	chr5_75902103_75902647
CPHS000538303	predicted	chr5	75903689	75904189	FALSE	weakly-positioned	NA	chr5	75199514	75199514	NA	NA	chr5_75903562_75904066
CPHS000538304	predicted	chr5	75904439	75904939	FALSE	weakly-positioned	NA	chr5	75200264	75200264	chr5_75904680_75904920	NA	chr5_75904674_75905099,chr5_75904375_75904625
CPHS000538305	observed	chr5	75907237	75908034	FALSE	weakly-positioned	Promoter|Enhancer	chr5	75203062	75203062	chr5_75907426_75907530,chr5_75907700_75907980	chr5_75907716_75908116,chr5_75907132_75907532	chr5_75907605_75908118,chr5_75907198_75907555
CPHS000538306	predicted	chr5	75908535	75909035	FALSE	weakly-positioned	Promoter|Enhancer	chr5	75204360	75204360	chr5_75908600_75908820	NA	chr5_75909015_75909644,chr5_75908425_75908925
CPHS000538307	observed	chr5	75909297	75909572	FALSE	well-positioned	Promoter|Enhancer	chr5	75205122	75205122	chr5_75909170_75909368,chr5_75909273_75909520	chr5_75909237_75909637	chr5_75909015_75909644
CPHS000538308	observed	chr5	75911034	75911591	FALSE	weakly-positioned	NA	chr5	75206859	75206859	NA	NA	NA
CPHS000538309	predicted	chr5	75915092	75915592	FALSE	asymmetrically-positioned	NA	chr5	75210917	75210917	NA	NA	chr5_75915193_75915408
CPHS000538310	observed	chr5	75916309	75916446	FALSE	well-positioned	NA	chr5	75212134	75212134	chr5_75916329_75916447	NA	chr5_75915910_75916560
CPHS000538311	predicted	chr5	75916697	75917447	FALSE	weakly-positioned	NA	chr5	75212522	75212522	NA	NA	chr5_75916742_75917289
CPHS000538312	observed	chr5	75920548	75921723	FALSE	weakly-positioned	Enhancer	chr5	75216373	75216373	NA	NA	chr5_75920595_75921205
CPHS000538313	observed	chr5	75922482	75922849	FALSE	weakly-positioned	Enhancer	chr5	75218307	75218307	NA	NA	chr5_75922815_75923129
CPHS000538314	observed	chr5	75923823	75924113	FALSE	asymmetrically-positioned	NA	chr5	75219648	75219648	NA	NA	NA
CPHS000538315	observed	chr5	75925167	75925515	FALSE	weakly-positioned	NA	chr5	75220992	75220992	NA	NA	chr5_75925176_75925457
CPHS000538316	predicted	chr5	75925766	75926266	FALSE	asymmetrically-positioned	NA	chr5	75221591	75221591	NA	NA	NA
CPHS000538317	observed	chr5	75928725	75929475	FALSE	weakly-positioned	Promoter	chr5	75224550	75224550	chr5_75929300_75929500	NA	chr5_75929111_75929548
CPHS000538318	observed	chr5	75932142	75932397	FALSE	well-positioned	Promoter	chr5	75227967	75227967	NA	chr5_75931989_75932389	chr5_75931759_75932387
CPHS000538319	predicted	chr5	75932398	75932817	FALSE	asymmetrically-positioned	Promoter	chr5	75228223	75228223	chr5_75932497_75932881	NA	NA
CPHS000538320	observed	chr5	75932818	75933042	FALSE	well-positioned	Promoter	chr5	75228643	75228643	chr5_75932497_75932881	NA	chr5_75932857_75933302
CPHS000538321	observed	chr5	75933599	75933812	FALSE	well-positioned	Enhancer	chr5	75229424	75229424	chr5_75933600_75933769	chr5_75933465_75933865	chr5_75933321_75933937
CPHS000538322	observed	chr5	75935594	75935922	FALSE	asymmetrically-positioned	NA	chr5	75231419	75231419	NA	NA	chr5_75935487_75936024
CPHS000538323	predicted	chr5	75936423	75936923	FALSE	asymmetrically-positioned	NA	chr5	75232248	75232248	NA	NA	NA
CPHS000538324	observed	chr5	75937412	75937742	FALSE	asymmetrically-positioned	NA	chr5	75233237	75233237	chr5_75937287_75937420	NA	chr5_75937200_75937508
CPHS000538325	observed	chr5	75939298	75940087	FALSE	weakly-positioned	NA	chr5	75235123	75235123	NA	NA	chr5_75939546_75939911,chr5_75939911_75940095
CPHS000538326	observed	chr5	75940221	75941106	FALSE	weakly-positioned	Enhancer	chr5	75236046	75236046	chr5_75940342_75940400,chr5_75940540_75940728	chr5_75940415_75940815	chr5_75940526_75940862,chr5_75940862_75941187
CPHS000538327	observed	chr5	75948431	75948809	FALSE	weakly-positioned	Enhancer	chr5	75244256	75244256	chr5_75948540_75948720	NA	chr5_75948101_75948898
CPHS000538328	predicted	chr5	75948810	75949310	FALSE	weakly-positioned	Enhancer	chr5	75244635	75244635	chr5_75948820_75948877	NA	chr5_75948101_75948898
CPHS000538329	observed	chr5	75951185	75951480	FALSE	well-positioned	Promoter｜Enhancer	chr5	75247010	75247010	chr5_75951220_75951420,chr5_75951460_75951720	chr5_75951188_75951588	chr5_75951008_75951597
CPHS000538330	predicted	chr5	75951481	75951625	FALSE	well-positioned	Promoter｜Enhancer	chr5	75247306	75247306	chr5_75951534_75951877,chr5_75951460_75951720	chr5_75951188_75951588	chr5_75951597_75951749,chr5_75951008_75951597
CPHS000538331	observed	chr5	75951626	75951897	FALSE	well-positioned	Promoter｜Enhancer	chr5	75247451	75247451	chr5_75951773_75952000,chr5_75951460_75951720,chr5_75951534_75951877	chr5_75951651_75952051	chr5_75951749_75952074,chr5_75951597_75951749
CPHS000538332	observed	chr5	75956262	75956465	FALSE	well-positioned	NA	chr5	75252087	75252087	NA	NA	NA
CPHS000538333	observed	chr5	75956800	75957569	FALSE	weakly-positioned	NA	chr5	75252625	75252625	chr5_75956925_75957082,chr5_75957492_75957602	NA	chr5_75957250_75957812
CPHS000538334	predicted	chr5	75957820	75958320	FALSE	weakly-positioned	NA	chr5	75253645	75253645	NA	NA	NA
CPHS000538335	observed	chr5	75958580	75959161	FALSE	weakly-positioned	Promoter|Enhancer	chr5	75254405	75254405	NA	NA	chr5_75958744_75959094,chr5_75959094_75959430,chr5_75958534_75958744
CPHS000538336	observed	chr5	75960185	75960521	FALSE	weakly-positioned	Enhancer	chr5	75256010	75256010	chr5_75960277_75960438	NA	chr5_75960198_75960525,chr5_75959686_75960198
CPHS000538337	observed	chr5	75961883	75962263	FALSE	asymmetrically-positioned	Enhancer	chr5	75257708	75257708	chr5_75961940_75962121	chr5_75961828_75962228	chr5_75961876_75962338
CPHS000538338	observed	chr5	75963591	75963888	FALSE	asymmetrically-positioned	Promoter｜Enhancer	chr5	75259416	75259416	NA	NA	chr5_75963580_75964628
CPHS000538339	observed	chr5	75964008	75964749	FALSE	weakly-positioned	Promoter｜Enhancer	chr5	75259833	75259833	chr5_75964180_75964360	chr5_75964057_75964457	chr5_75964628_75964976,chr5_75963580_75964628
CPHS000538340	observed	chr5	75965015	75965644	FALSE	weakly-positioned	Enhancer	chr5	75260840	75260840	chr5_75965304_75965591	NA	chr5_75965104_75965925
CPHS000538341	predicted	chr5	75966395	75966895	FALSE	weakly-positioned	NA	chr5	75262220	75262220	chr5_75966731_75966874	NA	chr5_75966645_75967174
CPHS000538342	observed	chr5	75967371	75967502	FALSE	well-positioned	Promoter	chr5	75263196	75263196	NA	NA	NA
CPHS000538343	predicted	chr5	75967503	75967762	FALSE	asymmetrically-positioned	Promoter	chr5	75263328	75263328	chr5_75967548_75967760	NA	NA
CPHS000538344	observed	chr5	75967763	75968007	FALSE	well-positioned	Promoter	chr5	75263588	75263588	NA	NA	NA
CPHS000538345	observed	chr5	75975527	75976043	FALSE	weakly-positioned	NA	chr5	75271352	75271352	chr5_75975540_75975940	chr5_75975587_75975987	chr5_75975442_75975830
CPHS000538346	predicted	chr5	75978044	75978544	FALSE	weakly-positioned	NA	chr5	75273869	75273869	NA	NA	chr5_75978269_75978490,chr5_75978508_75978959
CPHS000538347	predicted	chr5	75978794	75979294	FALSE	weakly-positioned	NA	chr5	75274619	75274619	NA	NA	chr5_75978508_75978959
CPHS000538348	predicted	chr5	75983044	75983544	FALSE	weakly-positioned	NA	chr5	75278869	75278869	NA	NA	chr5_75983267_75983598
CPHS000538349	observed	chr5	75984640	75985554	FALSE	weakly-positioned	Enhancer	chr5	75280465	75280465	chr5_75984660_75984980,chr5_75985220_75985420	NA	chr5_75985079_75985404,chr5_75984278_75984975
CPHS000538350	observed	chr5	75986756	75987157	FALSE	weakly-positioned	NA	chr5	75282581	75282581	NA	NA	chr5_75986681_75986976
CPHS000538351	observed	chr5	75990562	75991095	FALSE	weakly-positioned	Enhancer	chr5	75286387	75286387	chr5_75990840_75991020	NA	chr5_75990852_75991166
CPHS000538352	observed	chr5	75992401	75993114	FALSE	weakly-positioned	Promoter｜Enhancer	chr5	75288226	75288226	chr5_75992521_75992780,chr5_75992819_75993000,chr5_75992880_75993120	chr5_75992687_75993087	chr5_75992380_75993202
CPHS000538353	observed	chr5	75993246	75994038	FALSE	weakly-positioned	Promoter｜Enhancer	chr5	75289071	75289071	chr5_75993300_75993488,chr5_75993460_75993782,chr5_75993740_75993955	chr5_75993225_75993625	chr5_75993550_75994096,chr5_75993242_75993550
CPHS000538354	observed	chr5	75994038	75994181	FALSE	well-positioned	Enhancer	chr5	75289863	75289863	chr5_75994040_75994480	chr5_75994175_75994575	chr5_75993550_75994096
CPHS000538355	observed	chr5	75994181	75994530	FALSE	asymmetrically-positioned	Enhancer	chr5	75290006	75290006	chr5_75994294_75994500,chr5_75994460_75994547,chr5_75994040_75994480	chr5_75994175_75994575	chr5_75994196_75994602
CPHS000538356	observed	chr5	75994700	75994994	FALSE	well-positioned	Enhancer	chr5	75290525	75290525	chr5_75994860_75994942,chr5_75994653_75994772	NA	NA
CPHS000538357	observed	chr5	76000615	76001204	FALSE	weakly-positioned	Promoter|Enhancer	chr5	75296440	75296440	chr5_76000660_76000920	chr5_76000629_76001029	chr5_76000276_76000628
CPHS000538358	observed	chr5	76001325	76001551	FALSE	asymmetrically-positioned	Promoter|Enhancer	chr5	75297150	75297150	NA	NA	NA
CPHS000538359	predicted	chr5	76002552	76003052	FALSE	asymmetrically-positioned	NA	chr5	75298377	75298377	NA	NA	NA
CPHS000538360	predicted	chr5	76003552	76004552	FALSE	weakly-positioned	NA	chr5	75299377	75299377	chr5_76004180_76004304	NA	chr5_76003575_76003896,chr5_76003896_76004091
CPHS000538361	observed	chr5	76005709	76006261	FALSE	weakly-positioned	Enhancer	chr5	75301534	75301534	chr5_76005700_76005960	chr5_76005745_76006145	chr5_76005885_76006211
CPHS000538362	predicted	chr5	76006762	76007262	FALSE	weakly-positioned	Promoter|Enhancer	chr5	75302587	75302587	NA	NA	chr5_76006568_76006764
CPHS000538363	observed	chr5	76007731	76008323	FALSE	asymmetrically-positioned	Promoter|Enhancer	chr5	75303556	75303556	chr5_76007846_76008076,chr5_76007980_76008322	NA	chr5_76007740_76008638
CPHS000538364	predicted	chr5	76013574	76014074	FALSE	weakly-positioned	Enhancer	chr5	75309399	75309399	NA	NA	chr5_76013954_76014526
CPHS000538365	predicted	chr5	76014824	76015324	FALSE	weakly-positioned	Promoter|Enhancer	chr5	75310649	75310649	NA	NA	chr5_76014562_76014838
CPHS000538366	observed	chr5	76016272	76016549	FALSE	asymmetrically-positioned	CTCF	chr5	75312097	75312097	chr5_76016381_76016532	NA	chr5_76016023_76016913
CPHS000538367	observed	chr5	76021790	76022673	FALSE	weakly-positioned	NA	chr5	75317615	75317615	chr5_76022080_76022420,chr5_76022160_76022627	chr5_76022027_76022427	chr5_76022002_76022468,chr5_76022468_76022662
CPHS000538368	observed	chr5	76022995	76023312	FALSE	asymmetrically-positioned	NA	chr5	75318820	75318820	chr5_76023036_76023336	NA	NA
CPHS000538369	observed	chr5	76024950	76025500	FALSE	weakly-positioned	Promoter|Enhancer	chr5	75320775	75320775	chr5_76025004_76025108,chr5_76025205_76025404,chr5_76025340_76025463,chr5_76024922_76024980	chr5_76025129_76025529	chr5_76024930_76025572
CPHS000538370	observed	chr5	76025809	76026102	FALSE	asymmetrically-positioned	Promoter|Enhancer	chr5	75321634	75321634	chr5_76025880_76026160,chr5_76025600_76025900	chr5_76025711_76026111	chr5_76025984_76026303
CPHS000538371	predicted	chr5	76028353	76028853	FALSE	asymmetrically-positioned	NA	chr5	75324178	75324178	chr5_76028500_76028676,chr5_76028740_76028897	NA	chr5_76028377_76028713,chr5_76028713_76028898
CPHS000538372	observed	chr5	76029645	76030318	FALSE	weakly-positioned	Promoter｜Enhancer	chr5	75325470	75325470	chr5_76029865_76030020	chr5_76029837_76030237	chr5_76030303_76030790,chr5_76029638_76030255
CPHS000538373	observed	chr5	76031240	76031454	FALSE	well-positioned	Enhancer	chr5	75327065	75327065	chr5_76031300_76031369,chr5_76031100_76031260	NA	chr5_76030972_76031605
CPHS000538374	predicted	chr5	76037455	76037955	FALSE	weakly-positioned	Promoter｜Enhancer	chr5	75333280	75333280	chr5_76037753_76037880	chr5_76037878_76038278	chr5_76037925_76038776
CPHS000538375	observed	chr5	76038015	76038585	FALSE	weakly-positioned	Promoter｜Enhancer	chr5	75333840	75333840	chr5_76038088_76038193,chr5_76038318_76038479	chr5_76037878_76038278	chr5_76037925_76038776
CPHS000538376	observed	chr5	76040256	76040509	FALSE	well-positioned	Enhancer	chr5	75336081	75336081	NA	NA	chr5_76040262_76040555
CPHS000538377	observed	chr5	76040618	76041628	FALSE	weakly-positioned	Enhancer	chr5	75336443	75336443	chr5_76040900_76041080	chr5_76040814_76041214	chr5_76041268_76041747,chr5_76040581_76041208
CPHS000538378	observed	chr5	76041724	76042222	FALSE	weakly-positioned	Enhancer	chr5	75337549	75337549	chr5_76042000_76042161	NA	chr5_76041747_76042399,chr5_76041268_76041747
CPHS000538379	observed	chr5	76042477	76042735	FALSE	asymmetrically-positioned	Promoter|Enhancer	chr5	75338302	75338302	NA	NA	chr5_76042401_76042727
CPHS000538380	observed	chr5	76046317	76047531	FALSE	weakly-positioned	Enhancer	chr5	75342142	75342142	chr5_76046460_76046680,chr5_76046891_76047071,chr5_76047200_76047261	chr5_76046740_76047140	chr5_76046399_76046665,chr5_76046665_76047309,chr5_76047357_76047676
CPHS000538381	observed	chr5	76050001	76050642	FALSE	weakly-positioned	Enhancer	chr5	75345826	75345826	chr5_76050269_76050468	chr5_76050178_76050578	chr5_76050044_76050931,chr5_76049654_76050035
CPHS000538382	observed	chr5	76052451	76052697	FALSE	asymmetrically-positioned	NA	chr5	75348276	75348276	chr5_76052580_76052740	NA	chr5_76052423_76052812
CPHS000538383	observed	chr5	76062213	76063624	FALSE	weakly-positioned	Enhancer	chr5	75358038	75358038	chr5_76062740_76062899	chr5_76062575_76062975	chr5_76062540_76063149,chr5_76063162_76063378,chr5_76063436_76063703,chr5_76062148_76062477
CPHS000538384	observed	chr5	76065335	76065577	FALSE	well-positioned	Enhancer	chr5	75361160	75361160	chr5_76065380_76065504	NA	chr5_76065377_76065582
CPHS000538385	observed	chr5	76069222	76069705	FALSE	weakly-positioned	Promoter|Enhancer	chr5	75365047	75365047	chr5_76069462_76069658,chr5_76069158_76069340	chr5_76069063_76069463	chr5_76068906_76069705
CPHS000538386	observed	chr5	76069748	76070325	FALSE	weakly-positioned	Promoter|Enhancer	chr5	75365573	75365573	chr5_76069800_76069960	NA	chr5_76070118_76070444,chr5_76069705_76070108
CPHS000538387	observed	chr5	76070325	76070736	FALSE	weakly-positioned	Promoter|Enhancer	chr5	75366150	75366150	chr5_76070505_76070665	NA	chr5_76070499_76070838,chr5_76070118_76070444
CPHS000538388	predicted	chr5	76070987	76071737	FALSE	weakly-positioned	Enhancer	chr5	75366812	75366812	chr5_76071719_76072020	chr5_76071391_76071791	NA
CPHS000538389	observed	chr5	76071809	76072055	FALSE	well-positioned	Enhancer	chr5	75367634	75367634	chr5_76071719_76072020	NA	NA
CPHS000538390	observed	chr5	76074403	76075164	FALSE	weakly-positioned	CTCF｜Enhancer	chr5	75370228	75370228	chr5_76074620_76074783,chr5_76074772_76074980	chr5_76074496_76074896	chr5_76074434_76074991,chr5_76074991_76075206
CPHS000538391	observed	chr5	76081691	76082395	FALSE	weakly-positioned	TSS｜Enhancer	chr5	75377516	75377516	chr5_76081760_76081960,chr5_76082040_76082382,chr5_76082340_76082800,chr5_76081560_76082360	chr5_76082121_76082521	chr5_76081670_76082447
CPHS000538392	observed	chr5	76082643	76083774	FALSE	weakly-positioned	TSS｜Enhancer	chr5	75378468	75378468	chr5_76082781_76083100,chr5_76083080_76083200,chr5_76083237_76083480,chr5_76083559_76083766,chr5_76083740_76084000,chr5_76082340_76082800	chr5_76082714_76083114,chr5_76083119_76083519	chr5_76082700_76083885,chr5_76082447_76082700
CPHS000538393	observed	chr5	76083774	76084392	FALSE	asymmetrically-positioned	TSS｜Enhancer	chr5	75379599	75379599	chr5_76084040_76084320,chr5_76083740_76084000	chr5_76083973_76084373	chr5_76083885_76084591,chr5_76082700_76083885
CPHS000538394	observed	chr5	76084392	76085361	FALSE	weakly-positioned	TSS｜Enhancer	chr5	75380217	75380217	chr5_76084570_76084850,chr5_76084731_76085180,chr5_76084957_76085180,chr5_76085118_76085336	chr5_76084455_76084855	chr5_76084591_76085043,chr5_76085043_76085468,chr5_76083885_76084591
CPHS000538395	observed	chr5	76086032	76086460	FALSE	weakly-positioned	TSS｜Enhancer	chr5	75381857	75381857	chr5_76085966_76086380	NA	chr5_76085873_76086548
CPHS000538396	predicted	chr5	76087461	76087961	FALSE	weakly-positioned	Promoter|Enhancer	chr5	75383286	75383286	NA	NA	chr5_76087362_76087651
CPHS000538397	observed	chr5	76090204	76090735	FALSE	weakly-positioned	NA	chr5	75386029	75386029	NA	NA	chr5_76090381_76090674
CPHS000538398	observed	chr5	76091250	76091989	FALSE	weakly-positioned	NA	chr5	75387075	75387075	chr5_76091400_76091700,chr5_76091249_76091471	NA	chr5_76091682_76092090,chr5_76091060_76091682
CPHS000538399	predicted	chr5	76093240	76093990	FALSE	weakly-positioned	NA	chr5	75389065	75389065	NA	NA	chr5_76093281_76093446,chr5_76093446_76093720
CPHS000538400	observed	chr5	76096032	76096223	FALSE	well-positioned	NA	chr5	75391857	75391857	NA	NA	chr5_76095738_76096245
CPHS000538401	observed	chr5	76096307	76096766	FALSE	weakly-positioned	NA	chr5	75392132	75392132	chr5_76096460_76096700	chr5_76096355_76096755	chr5_76096245_76096746
CPHS000538402	observed	chr5	76098743	76100062	FALSE	weakly-positioned	Promoter｜Enhancer	chr5	75394568	75394568	chr5_76099340_76099524,chr5_76099440_76099687,chr5_76099820_76100020	chr5_76099264_76099664,chr5_76099717_76100117	chr5_76099062_76099777,chr5_76099777_76100177,chr5_76098620_76099057
CPHS000538403	observed	chr5	76101078	76101207	FALSE	well-positioned	Promoter|Enhancer	chr5	75396903	75396903	NA	NA	NA
CPHS000538404	observed	chr5	76104058	76104444	FALSE	weakly-positioned	NA	chr5	75399883	75399883	chr5_76104160_76104321	chr5_76104003_76104403	chr5_76103864_76104585
CPHS000538405	observed	chr5	76104444	76104870	FALSE	asymmetrically-positioned	CTCF	chr5	75400269	75400269	chr5_76104500_76104822	NA	chr5_76104664_76104922,chr5_76103864_76104585
CPHS000538406	observed	chr5	76105120	76105377	FALSE	well-positioned	CTCF	chr5	75400945	75400945	chr5_76105160_76105340	NA	chr5_76104922_76105439
CPHS000538407	observed	chr5	76106201	76106576	FALSE	asymmetrically-positioned	Enhancer	chr5	75402026	75402026	chr5_76106279_76106476,chr5_76106186_76106353	NA	chr5_76105763_76106663
CPHS000538408	observed	chr5	76110593	76111965	FALSE	weakly-positioned	Enhancer	chr5	75406418	75406418	chr5_76111476_76111740,chr5_76111640_76111840,chr5_76110485_76110596	chr5_76111492_76111892	chr5_76111332_76112184,chr5_76110431_76110918
CPHS000538409	observed	chr5	76112209	76112647	FALSE	weakly-positioned	Enhancer	chr5	75408034	75408034	chr5_76112280_76112460	chr5_76112224_76112624	chr5_76112184_76112673
CPHS000538410	observed	chr5	76113106	76113589	FALSE	weakly-positioned	Promoter｜Enhancer	chr5	75408931	75408931	chr5_76113220_76113440	chr5_76113129_76113529	chr5_76112906_76113542
CPHS000538411	observed	chr5	76113869	76114582	FALSE	weakly-positioned	Promoter｜Enhancer	chr5	75409694	75409694	chr5_76114140_76114200,chr5_76114176_76114382,chr5_76114300_76114600,chr5_76114480_76114640	chr5_76114109_76114509,chr5_76114540_76114940	chr5_76114419_76114969,chr5_76113867_76114419
CPHS000538412	observed	chr5	76114582	76114920	FALSE	well-positioned	Promoter｜Enhancer	chr5	75410407	75410407	chr5_76114598_76114799,chr5_76114300_76114600,chr5_76114480_76114640	chr5_76114540_76114940	chr5_76114419_76114969
CPHS000538413	observed	chr5	76115768	76116566	FALSE	weakly-positioned	Enhancer	chr5	75411593	75411593	chr5_76115860_76116080,chr5_76116260_76116559,chr5_76116540_76116760	chr5_76116263_76116663	chr5_76116144_76116552,chr5_76116552_76116874,chr5_76115706_76116053
CPHS000538414	predicted	chr5	76119067	76119567	FALSE	weakly-positioned	NA	chr5	75414892	75414892	chr5_76119200_76119500,chr5_76118980_76119160	NA	chr5_76119341_76119634
CPHS000538415	observed	chr5	76125406	76126899	FALSE	weakly-positioned	NA	chr5	75421231	75421231	chr5_76125460_76125620,chr5_76125980_76126240	chr5_76125912_76126312	chr5_76126002_76126226,chr5_76126403_76126683,chr5_76126683_76126889,chr5_76125368_76125781
CPHS000538416	observed	chr5	76128071	76128420	FALSE	asymmetrically-positioned	NA	chr5	75423896	75423896	NA	NA	chr5_76127999_76128474
CPHS000538417	predicted	chr5	76129671	76130921	FALSE	weakly-positioned	Enhancer	chr5	75425496	75425496	chr5_76129690_76129940,chr5_76130420_76130620	NA	chr5_76130257_76130562,chr5_76129666_76129991
CPHS000538418	observed	chr5	76134608	76135131	FALSE	weakly-positioned	Promoter|Enhancer	chr5	75430433	75430433	chr5_76134700_76135020	chr5_76134567_76134967	chr5_76134539_76135321
CPHS000538419	observed	chr5	76135705	76136074	FALSE	asymmetrically-positioned	Promoter|Enhancer	chr5	75431530	75431530	NA	NA	chr5_76135722_76136119
CPHS000538420	observed	chr5	76137932	76138198	FALSE	well-positioned	Enhancer	chr5	75433757	75433757	chr5_76137960_76138160	chr5_76137839_76138239	chr5_76137819_76138628
CPHS000538421	observed	chr5	76142908	76143152	FALSE	asymmetrically-positioned	CTCF	chr5	75438733	75438733	NA	NA	NA
CPHS000538422	observed	chr5	76144295	76144695	FALSE	weakly-positioned	Enhancer	chr5	75440120	75440120	chr5_76144300_76144527	chr5_76144217_76144617	chr5_76144682_76145380,chr5_76144211_76144504
CPHS000538423	observed	chr5	76144695	76145348	FALSE	weakly-positioned	Enhancer	chr5	75440520	75440520	chr5_76144980_76145193	NA	chr5_76144682_76145380
CPHS000538424	observed	chr5	76145991	76146408	FALSE	weakly-positioned	CTCF	chr5	75441816	75441816	chr5_76146058_76146221,chr5_76146380_76146600	chr5_76146378_76146778	chr5_76145935_76146341
CPHS000538425	predicted	chr5	76146409	76146828	FALSE	asymmetrically-positioned	CTCF	chr5	75442234	75442234	chr5_76146380_76146600	chr5_76146378_76146778	chr5_76146827_76147479
CPHS000538426	observed	chr5	76146829	76147686	FALSE	weakly-positioned	Enhancer	chr5	75442654	75442654	chr5_76147460_76147660	chr5_76147420_76147820	chr5_76147479_76147918,chr5_76146827_76147479
CPHS000538427	observed	chr5	76147958	76149042	FALSE	weakly-positioned	Enhancer	chr5	75443783	75443783	chr5_76148060_76148240,chr5_76148220_76148345,chr5_76148320_76148411,chr5_76148420_76148598	chr5_76148021_76148421	chr5_76148311_76148764,chr5_76149027_76149323,chr5_76147918_76148295
CPHS000538428	observed	chr5	76149076	76149543	FALSE	asymmetrically-positioned	Promoter｜Enhancer	chr5	75444901	75444901	chr5_76149100_76149320,chr5_76149438_76149535	NA	chr5_76149323_76149591,chr5_76149027_76149323
CPHS000538429	observed	chr5	76151625	76151873	FALSE	well-positioned	Promoter｜Enhancer	chr5	75447450	75447450	NA	NA	chr5_76151366_76151905
CPHS000538430	observed	chr5	76152534	76153132	FALSE	asymmetrically-positioned	Enhancer	chr5	75448359	75448359	NA	chr5_76152235_76152635	chr5_76152119_76152658
CPHS000538431	observed	chr5	76153132	76153667	FALSE	weakly-positioned	Promoter|Enhancer	chr5	75448957	75448957	chr5_76153394_76153559	NA	chr5_76153230_76153599
CPHS000538432	observed	chr5	76153939	76154636	FALSE	weakly-positioned	Enhancer	chr5	75449764	75449764	chr5_76154060_76154300,chr5_76154260_76154580,chr5_76154554_76154604	chr5_76154140_76154540	chr5_76154022_76154344
CPHS000538433	observed	chr5	76155490	76155887	FALSE	weakly-positioned	Enhancer	chr5	75451315	75451315	NA	NA	NA
CPHS000538434	observed	chr5	76161334	76161700	FALSE	weakly-positioned	Promoter|Enhancer	chr5	75457159	75457159	NA	NA	NA
CPHS000538435	observed	chr5	76162346	76163657	FALSE	weakly-positioned	Enhancer	chr5	75458171	75458171	chr5_76162520_76162700,chr5_76163239_76163417	chr5_76162416_76162816,chr5_76163098_76163498	chr5_76162384_76162879,chr5_76162976_76163680
CPHS000538436	predicted	chr5	76165158	76165658	FALSE	asymmetrically-positioned	Enhancer	chr5	75460983	75460983	NA	NA	chr5_76165327_76165494,chr5_76165639_76166020,chr5_76165003_76165327
CPHS000538437	observed	chr5	76165691	76166492	FALSE	weakly-positioned	Enhancer	chr5	75461516	75461516	chr5_76165791_76165940,chr5_76166000_76166094,chr5_76166060_76166300	chr5_76165869_76166269	chr5_76166020_76166337,chr5_76165639_76166020
CPHS000538438	observed	chr5	76166492	76167559	FALSE	weakly-positioned	Enhancer	chr5	75462317	75462317	chr5_76166541_76166668,chr5_76166601_76166800,chr5_76166940_76167160	NA	chr5_76166834_76167278,chr5_76167299_76167530
CPHS000538439	predicted	chr5	76168060	76169060	FALSE	weakly-positioned	Promoter	chr5	75463885	75463885	chr5_76168820_76169020	NA	chr5_76168454_76168720,chr5_76168720_76169059,chr5_76169059_76169438,chr5_76167961_76168454
CPHS000538440	observed	chr5	76169065	76169824	FALSE	weakly-positioned	Promoter	chr5	75464890	75464890	chr5_76169200_76169499,chr5_76169540_76169820	chr5_76169505_76169905	chr5_76169438_76169944,chr5_76169059_76169438
CPHS000538441	observed	chr5	76171012	76171616	FALSE	weakly-positioned	NA	chr5	75466837	75466837	NA	NA	NA
CPHS000538442	observed	chr5	76171616	76172153	FALSE	weakly-positioned	NA	chr5	75467441	75467441	NA	NA	NA
CPHS000538443	observed	chr5	76172153	76172584	FALSE	weakly-positioned	NA	chr5	75467978	75467978	NA	NA	NA
CPHS000538444	predicted	chr5	76173335	76173835	FALSE	weakly-positioned	NA	chr5	75469160	75469160	NA	NA	NA
CPHS000538445	observed	chr5	76174075	76174594	FALSE	asymmetrically-positioned	Promoter|Enhancer	chr5	75469900	75469900	chr5_76174240_76174400,chr5_76174060_76174240	NA	chr5_76174121_76174495,chr5_76174522_76175016
CPHS000538446	predicted	chr5	76174595	76174750	FALSE	well-positioned	CTCF	chr5	75470420	75470420	NA	NA	chr5_76174522_76175016
CPHS000538447	observed	chr5	76174751	76175666	FALSE	weakly-positioned	CTCF｜Promoter｜Enhancer	chr5	75470576	75470576	chr5_76174859_76174980,chr5_76174945_76175080,chr5_76175160_76175321,chr5_76175487_76175652,chr5_76175580_76175798	chr5_76175056_76175456,chr5_76175656_76176056	chr5_76175016_76175667,chr5_76174522_76175016
CPHS000538448	observed	chr5	76175725	76176597	FALSE	weakly-positioned	CTCF｜Promoter｜Enhancer	chr5	75471550	75471550	chr5_76175868_76176140,chr5_76176160_76176380,chr5_76175580_76175798	chr5_76176080_76176480,chr5_76175656_76176056	chr5_76176222_76176870,chr5_76175667_76176222
CPHS000538449	observed	chr5	76177854	76178405	FALSE	weakly-positioned	Enhancer	chr5	75473679	75473679	chr5_76178030_76178290	NA	chr5_76178014_76178420,chr5_76177248_76178014
CPHS000538450	observed	chr5	76178903	76179267	FALSE	asymmetrically-positioned	Enhancer	chr5	75474728	75474728	chr5_76179002_76179240	NA	chr5_76178719_76179486
CPHS000538451	observed	chr5	76179481	76179866	FALSE	weakly-positioned	Enhancer	chr5	75475306	75475306	chr5_76179640_76179860,chr5_76179800_76179960	chr5_76179537_76179937	chr5_76179486_76180032,chr5_76178719_76179486
CPHS000538452	observed	chr5	76180531	76181979	FALSE	weakly-positioned	Promoter｜Enhancer	chr5	75476356	75476356	chr5_76180900_76181100,chr5_76180946_76181380,chr5_76181160_76181384,chr5_76181420_76181620,chr5_76181520_76181800	chr5_76181050_76181450,chr5_76180333_76180733	chr5_76180769_76181865,chr5_76181865_76182116,chr5_76180470_76180769
CPHS000538453	observed	chr5	76183704	76184178	FALSE	weakly-positioned	Enhancer	chr5	75479529	75479529	chr5_76183740_76184080	NA	NA
CPHS000538454	observed	chr5	76185608	76185916	FALSE	asymmetrically-positioned	NA	chr5	75481433	75481433	chr5_76185620_76185840	NA	chr5_76185543_76185872
CPHS000538455	observed	chr5	76186772	76187739	FALSE	weakly-positioned	NA	chr5	75482597	75482597	chr5_76187525_76187619	NA	chr5_76186983_76187177,chr5_76187203_76187786
CPHS000538456	predicted	chr5	76188990	76189490	FALSE	weakly-positioned	Promoter|Enhancer	chr5	75484815	75484815	NA	NA	chr5_76188718_76189120
CPHS000538457	observed	chr5	76189591	76189861	FALSE	well-positioned	NA	chr5	75485416	75485416	NA	NA	chr5_76189580_76189886
CPHS000538458	observed	chr5	76191679	76192419	FALSE	weakly-positioned	Promoter｜Enhancer	chr5	75487504	75487504	chr5_76191935_76192100,chr5_76192220_76192400,chr5_76191560_76191820	chr5_76191820_76192220,chr5_76192384_76192784	chr5_76191918_76192432,chr5_76191298_76191886
CPHS000538459	predicted	chr5	76192420	76192527	FALSE	well-positioned	Enhancer	chr5	75488245	75488245	chr5_76192480_76192800	chr5_76192384_76192784	chr5_76192432_76192752,chr5_76191918_76192432
CPHS000538460	observed	chr5	76192528	76192743	FALSE	well-positioned	Enhancer	chr5	75488353	75488353	chr5_76192480_76192800	chr5_76192384_76192784	chr5_76192432_76192752
CPHS000538461	observed	chr5	76192951	76193150	FALSE	well-positioned	Enhancer	chr5	75488776	75488776	chr5_76192940_76193400	NA	chr5_76192782_76193543
CPHS000538462	observed	chr5	76194139	76195003	FALSE	weakly-positioned	Promoter｜Enhancer	chr5	75489964	75489964	chr5_76194179_76194478,chr5_76194500_76194620,chr5_76194651_76194720,chr5_76194896_76195007	chr5_76194238_76194638	chr5_76194557_76194786,chr5_76194786_76195045,chr5_76194022_76194557
CPHS000538463	observed	chr5	76196392	76196784	FALSE	asymmetrically-positioned	Promoter｜Enhancer	chr5	75492217	75492217	NA	NA	chr5_76196084_76196754
CPHS000538464	observed	chr5	76196806	76197613	FALSE	weakly-positioned	Promoter｜Enhancer	chr5	75492631	75492631	chr5_76196960_76197166,chr5_76197058_76197200,chr5_76197197_76197400	NA	chr5_76196807_76197505,chr5_76197505_76198190
CPHS000538465	observed	chr5	76197757	76198062	FALSE	asymmetrically-positioned	Promoter｜Enhancer	chr5	75493582	75493582	chr5_76197840_76198020	chr5_76197715_76198115	chr5_76197505_76198190
CPHS000538466	predicted	chr5	76198063	76198813	FALSE	weakly-positioned	Promoter｜Enhancer	chr5	75493888	75493888	NA	chr5_76197715_76198115	chr5_76198290_76198658,chr5_76197505_76198190
CPHS000538467	observed	chr5	76199293	76200291	FALSE	weakly-positioned	Promoter｜Enhancer	chr5	75495118	75495118	chr5_76199396_76199586,chr5_76199540_76199709,chr5_76199600_76199785,chr5_76200144_76200337	chr5_76199315_76199715	chr5_76200001_76200418,chr5_76199203_76199751
CPHS000538468	observed	chr5	76201093	76201443	FALSE	asymmetrically-positioned	Enhancer	chr5	75496918	75496918	chr5_76201198_76201500,chr5_76201042_76201208	chr5_76201237_76201637	chr5_76201111_76201528
CPHS000538469	observed	chr5	76202216	76202565	FALSE	asymmetrically-positioned	Enhancer	chr5	75498041	75498041	chr5_76202320_76202480	chr5_76202193_76202593	chr5_76202162_76202823
CPHS000538470	observed	chr5	76203948	76204591	FALSE	weakly-positioned	Promoter｜Enhancer	chr5	75499773	75499773	chr5_76204024_76204280,chr5_76204220_76204740,chr5_76204280_76204400	chr5_76204194_76204594	chr5_76203899_76204640
CPHS000538471	observed	chr5	76204591	76205274	FALSE	weakly-positioned	Promoter｜Enhancer	chr5	75500416	75500416	chr5_76204827_76205040,chr5_76205020_76205120,chr5_76204220_76204740	chr5_76204725_76205125,chr5_76204194_76204594	chr5_76204640_76205271,chr5_76203899_76204640
CPHS000538472	observed	chr5	76207176	76207414	FALSE	asymmetrically-positioned	Enhancer	chr5	75503001	75503001	chr5_76207220_76207420	chr5_76207070_76207470	chr5_76207175_76207506
CPHS000538473	predicted	chr5	76208915	76209415	FALSE	weakly-positioned	CTCF｜Enhancer	chr5	75504740	75504740	chr5_76208976_76209100	NA	chr5_76209302_76209633,chr5_76208884_76209302
CPHS000538474	observed	chr5	76210814	76211452	FALSE	weakly-positioned	Promoter｜Enhancer	chr5	75506639	75506639	chr5_76211072_76211216,chr5_76210791_76210972	chr5_76210945_76211345	chr5_76210782_76211247
CPHS000538475	observed	chr5	76211532	76211850	FALSE	asymmetrically-positioned	Promoter｜Enhancer	chr5	75507357	75507357	NA	NA	NA
CPHS000538476	observed	chr5	76212090	76212954	FALSE	weakly-positioned	Enhancer	chr5	75507915	75507915	chr5_76212280_76212500,chr5_76212738_76212894	chr5_76212203_76212603	chr5_76212413_76212836,chr5_76212836_76213531
CPHS000538477	observed	chr5	76213280	76214488	FALSE	weakly-positioned	Promoter|Enhancer	chr5	75509105	75509105	chr5_76213990_76214057,chr5_76214217_76214278	NA	chr5_76213757_76214069,chr5_76212836_76213531
CPHS000538478	predicted	chr5	76215489	76215989	FALSE	asymmetrically-positioned	Promoter|Enhancer	chr5	75511314	75511314	chr5_76215600_76215838	chr5_76215414_76215814	chr5_76215635_76215912
CPHS000538479	observed	chr5	76216571	76217276	FALSE	weakly-positioned	Promoter｜Enhancer	chr5	75512396	75512396	chr5_76216740_76217020	chr5_76216690_76217090	chr5_76216604_76217200
CPHS000538480	predicted	chr5	76219527	76220027	FALSE	weakly-positioned	Enhancer	chr5	75515352	75515352	chr5_76219720_76219980,chr5_76219900_76220080	NA	chr5_76219758_76220120
CPHS000538481	predicted	chr5	76220777	76221277	FALSE	weakly-positioned	CTCF｜Enhancer	chr5	75516602	75516602	NA	NA	chr5_76220787_76221030,chr5_76221173_76221755
CPHS000538482	observed	chr5	76221392	76221638	FALSE	well-positioned	CTCF｜Enhancer	chr5	75517217	75517217	chr5_76221420_76221579	NA	chr5_76221173_76221755
CPHS000538483	observed	chr5	76223683	76224341	FALSE	weakly-positioned	Promoter｜Enhancer	chr5	75519508	75519508	chr5_76223822_76223980,chr5_76224020_76224140	chr5_76223827_76224227	chr5_76223527_76224546
CPHS000538484	observed	chr5	76224949	76225256	FALSE	well-positioned	Enhancer	chr5	75520774	75520774	chr5_76224996_76225195	NA	chr5_76224812_76225842
CPHS000538485	observed	chr5	76225256	76225934	FALSE	weakly-positioned	Enhancer	chr5	75521081	75521081	chr5_76225258_76225538,chr5_76225453_76225680	chr5_76225332_76225732	chr5_76224812_76225842
CPHS000538486	observed	chr5	76226089	76226320	FALSE	well-positioned	NA	chr5	75521914	75521914	chr5_76226127_76226281	NA	NA
CPHS000538487	observed	chr5	76227567	76228154	FALSE	weakly-positioned	Promoter｜Enhancer	chr5	75523392	75523392	chr5_76227860_76228053,chr5_76228076_76228308,chr5_76227560_76227760	chr5_76228089_76228489,chr5_76227469_76227869	chr5_76227920_76228257,chr5_76227438_76227920
CPHS000538488	observed	chr5	76228154	76229241	FALSE	weakly-positioned	Promoter｜Enhancer	chr5	75523979	75523979	chr5_76228380_76228567,chr5_76228860_76229080,chr5_76228076_76228308	chr5_76228089_76228489	chr5_76228260_76228740,chr5_76228752_76229334,chr5_76227920_76228257
CPHS000538489	observed	chr5	76229604	76230621	FALSE	weakly-positioned	Enhancer	chr5	75525429	75525429	chr5_76230040_76230280,chr5_76229600_76229780	chr5_76229897_76230297	chr5_76229975_76230507,chr5_76230606_76231461,chr5_76229334_76229975
CPHS000538490	observed	chr5	76230782	76231211	FALSE	weakly-positioned	Promoter|Enhancer	chr5	75526607	75526607	chr5_76230880_76231120,chr5_76231020_76231220,chr5_76231180_76231413	chr5_76230742_76231142	chr5_76230606_76231461
CPHS000538491	observed	chr5	76234460	76235387	FALSE	weakly-positioned	Enhancer	chr5	75530285	75530285	chr5_76234740_76234960	chr5_76234732_76235132	chr5_76234550_76235209,chr5_76235209_76235809
CPHS000538492	observed	chr5	76235536	76235998	FALSE	weakly-positioned	Enhancer	chr5	75531361	75531361	chr5_76235700_76235971,chr5_76235500_76235740	NA	chr5_76235209_76235809
CPHS000538493	observed	chr5	76238609	76239028	FALSE	weakly-positioned	NA	chr5	75534434	75534434	NA	NA	chr5_76238599_76239057
CPHS000538494	predicted	chr5	76239279	76239779	FALSE	weakly-positioned	NA	chr5	75535104	75535104	NA	NA	chr5_76239488_76239935
CPHS000538495	predicted	chr5	76240029	76240529	FALSE	weakly-positioned	NA	chr5	75535854	75535854	chr5_76240400_76240653	NA	chr5_76240196_76240762
CPHS000538496	predicted	chr5	76243029	76243529	FALSE	weakly-positioned	NA	chr5	75538854	75538854	chr5_76243320_76243520	chr5_76243200_76243600	chr5_76243046_76243223,chr5_76243223_76243583
CPHS000538497	observed	chr5	76243594	76243951	FALSE	asymmetrically-positioned	NA	chr5	75539419	75539419	NA	chr5_76243623_76244023,chr5_76243200_76243600	chr5_76243587_76244054
CPHS000538498	observed	chr5	76245421	76246187	FALSE	weakly-positioned	Enhancer	chr5	75541246	75541246	chr5_76245680_76245860,chr5_76245870_76245985	chr5_76245711_76246111	chr5_76245525_76246046,chr5_76245119_76245488
CPHS000538499	observed	chr5	76246802	76246943	FALSE	well-positioned	Promoter|Enhancer	chr5	75542627	75542627	NA	NA	chr5_76246496_76246916
CPHS000538500	predicted	chr5	76247944	76248444	FALSE	weakly-positioned	NA	chr5	75543769	75543769	NA	NA	chr5_76248291_76248668,chr5_76247679_76248071
CPHS000538501	observed	chr5	76249653	76250027	FALSE	asymmetrically-positioned	NA	chr5	75545478	75545478	chr5_76249740_76249940	NA	chr5_76249716_76249944
CPHS000538502	predicted	chr5	76250278	76250778	FALSE	weakly-positioned	NA	chr5	75546103	75546103	NA	NA	chr5_76250487_76250730
CPHS000538503	observed	chr5	76250943	76251311	FALSE	weakly-positioned	NA	chr5	75546768	75546768	NA	NA	NA
CPHS000538504	observed	chr5	76251598	76252039	FALSE	weakly-positioned	NA	chr5	75547423	75547423	chr5_76251740_76251960	chr5_76251667_76252067	chr5_76251581_76252110
CPHS000538505	observed	chr5	76252359	76252954	FALSE	weakly-positioned	Enhancer	chr5	75548184	75548184	chr5_76252540_76252737	NA	chr5_76252938_76253141,chr5_76252277_76252938
CPHS000538506	observed	chr5	76255483	76256790	TRUE	weakly-positioned	CTCF｜Enhancer	chr5	75551308	75551308	chr5_76255671_76255819,chr5_76256133_76256269,chr5_76256351_76256523,chr5_76256600_76256786	chr5_76256240_76256640	chr5_76255520_76255993,chr5_76255993_76256830,chr5_76255058_76255520
CPHS000538507	observed	chr5	76257196	76258376	FALSE	weakly-positioned	Enhancer	chr5	75553021	75553021	chr5_76257380_76257700,chr5_76258020_76258260,chr5_76258300_76258360,chr5_76258340_76258521	chr5_76257730_76258130,chr5_76258219_76258619	chr5_76257754_76258295,chr5_76258295_76258686,chr5_76257129_76257754
CPHS000538508	observed	chr5	76258603	76259409	FALSE	weakly-positioned	Enhancer	chr5	75554428	75554428	chr5_76258732_76258962	chr5_76258219_76258619	chr5_76258686_76258837,chr5_76258837_76259118,chr5_76259118_76259467,chr5_76258295_76258686
CPHS000538509	observed	chr5	76264537	76265281	FALSE	weakly-positioned	Enhancer	chr5	75560362	75560362	chr5_76264500_76264760	NA	NA
CPHS000538510	observed	chr5	76265292	76265409	FALSE	well-positioned	Enhancer	chr5	75561117	75561117	NA	NA	NA
CPHS000538511	predicted	chr5	76265410	76265601	FALSE	well-positioned	Enhancer	chr5	75561235	75561235	NA	NA	NA
CPHS000538512	observed	chr5	76265602	76265802	FALSE	well-positioned	Enhancer	chr5	75561427	75561427	NA	NA	NA
CPHS000538513	observed	chr5	76266332	76266498	FALSE	well-positioned	Enhancer	chr5	75562157	75562157	NA	NA	NA
CPHS000538514	observed	chr5	76269414	76270120	FALSE	weakly-positioned	Promoter｜Enhancer	chr5	75565239	75565239	chr5_76269660_76269880,chr5_76269840_76270157	chr5_76269423_76269823	chr5_76269559_76270039,chr5_76270039_76270886,chr5_76269241_76269559
CPHS000538515	observed	chr5	76270120	76270736	FALSE	weakly-positioned	Promoter｜Enhancer	chr5	75565945	75565945	chr5_76270292_76270478,chr5_76269840_76270157	chr5_76270227_76270627	chr5_76270039_76270886
CPHS000538516	observed	chr5	76271825	76272326	FALSE	weakly-positioned	Enhancer	chr5	75567650	75567650	chr5_76271920_76272140,chr5_76271920_76272320,chr5_76271704_76271897	chr5_76271825_76272225	chr5_76271816_76272524
CPHS000538517	observed	chr5	76273222	76274130	FALSE	weakly-positioned	Promoter｜Enhancer	chr5	75569047	75569047	chr5_76273297_76273460,chr5_76273460_76273522,chr5_76273574_76273820,chr5_76273576_76274020	chr5_76273521_76273921	chr5_76273206_76274255
CPHS000538518	observed	chr5	76274564	76274886	FALSE	asymmetrically-positioned	Enhancer	chr5	75570389	75570389	chr5_76274582_76274660,chr5_76274690_76274860,chr5_76274500_76274568	chr5_76274576_76274976	chr5_76274551_76275184
CPHS000538519	observed	chr5	76275489	76275780	FALSE	well-positioned	Enhancer	chr5	75571314	75571314	chr5_76275500_76275700,chr5_76275560_76275841	NA	chr5_76275184_76275887
CPHS000538520	observed	chr5	76277949	76278964	FALSE	weakly-positioned	Enhancer	chr5	75573774	75573774	chr5_76278236_76278260,chr5_76278420_76278620,chr5_76278535_76278720,chr5_76277849_76278020	chr5_76278289_76278689,chr5_76277705_76278105	chr5_76278119_76279062,chr5_76277730_76278119
CPHS000538521	observed	chr5	76279695	76280023	FALSE	asymmetrically-positioned	Enhancer	chr5	75575520	75575520	NA	chr5_76279740_76280140	chr5_76279596_76280061
CPHS000538522	observed	chr5	76280428	76280955	FALSE	weakly-positioned	Enhancer	chr5	75576253	75576253	chr5_76280430_76280589,chr5_76280626_76280729,chr5_76280820_76281124	NA	chr5_76280288_76281217
CPHS000538523	observed	chr5	76282261	76283067	FALSE	weakly-positioned	Enhancer	chr5	75578086	75578086	chr5_76282505_76282720,chr5_76282920_76283080	chr5_76282459_76282859	chr5_76283015_76283522
CPHS000538524	observed	chr5	76283448	76284050	FALSE	asymmetrically-positioned	Enhancer	chr5	75579273	75579273	chr5_76283780_76283960	chr5_76283665_76284065	chr5_76283522_76284115,chr5_76283015_76283522
CPHS000538525	observed	chr5	76284578	76285271	FALSE	weakly-positioned	Enhancer	chr5	75580403	75580403	NA	NA	chr5_76284806_76285001,chr5_76285006_76285304,chr5_76284440_76284806
CPHS000538526	predicted	chr5	76286022	76286522	FALSE	weakly-positioned	NA	chr5	75581847	75581847	NA	NA	chr5_76285836_76286427
CPHS000538527	observed	chr5	76287174	76287658	FALSE	weakly-positioned	Enhancer	chr5	75582999	75582999	chr5_76287478_76287601,chr5_76287560_76287800	chr5_76287324_76287724	chr5_76287414_76287870,chr5_76287156_76287414
CPHS000538528	observed	chr5	76290101	76290860	FALSE	weakly-positioned	TSS｜Enhancer	chr5	75585926	75585926	chr5_76290312_76290483,chr5_76290440_76290760	chr5_76290207_76290607	chr5_76290134_76291061,chr5_76289498_76290121
CPHS000538529	observed	chr5	76290860	76291149	FALSE	well-positioned	TSS｜Enhancer	chr5	75586685	75586685	chr5_76290880_76291080	chr5_76290873_76291273	chr5_76291061_76291701,chr5_76290134_76291061
CPHS000538530	observed	chr5	76291149	76291700	FALSE	weakly-positioned	TSS｜Enhancer	chr5	75586974	75586974	chr5_76291165_76291243,chr5_76291380_76291550	chr5_76291290_76291690,chr5_76290873_76291273	chr5_76291061_76291701
CPHS000538531	observed	chr5	76291700	76292262	FALSE	weakly-positioned	TSS｜Enhancer	chr5	75587525	75587525	chr5_76291823_76291950	NA	chr5_76291701_76292075,chr5_76292075_76292631,chr5_76291061_76291701
CPHS000538532	observed	chr5	76292262	76293627	FALSE	weakly-positioned	TSS｜Enhancer	chr5	75588087	75588087	chr5_76292995_76293180,chr5_76293140_76293260	chr5_76292874_76293274	chr5_76292643_76293650,chr5_76292075_76292631
CPHS000538533	observed	chr5	76294452	76295296	FALSE	weakly-positioned	Promoter｜Enhancer	chr5	75590277	75590277	chr5_76294681_76294857,chr5_76294840_76295037	chr5_76294554_76294954	chr5_76294532_76295143,chr5_76295169_76295518
CPHS000538534	observed	chr5	76296447	76296945	FALSE	weakly-positioned	Enhancer	chr5	75592272	75592272	chr5_76296455_76296618,chr5_76296725_76296948	NA	chr5_76296575_76297106
CPHS000538535	observed	chr5	76297833	76298058	FALSE	well-positioned	Enhancer	chr5	75593658	75593658	NA	NA	chr5_76297765_76298126
CPHS000538536	observed	chr5	76298620	76299472	FALSE	weakly-positioned	Promoter｜Enhancer	chr5	75594445	75594445	chr5_76298920_76299220	chr5_76298787_76299187	chr5_76298711_76299347
CPHS000538537	observed	chr5	76299472	76300088	FALSE	asymmetrically-positioned	Promoter｜Enhancer	chr5	75595297	75595297	chr5_76299680_76299920	chr5_76299590_76299990	chr5_76299550_76300034
CPHS000538538	observed	chr5	76302040	76302447	FALSE	asymmetrically-positioned	Enhancer	chr5	75597865	75597865	chr5_76302060_76302204	NA	chr5_76301780_76302258
CPHS000538539	observed	chr5	76302447	76303174	FALSE	weakly-positioned	Enhancer	chr5	75598272	75598272	NA	chr5_76302738_76303138	NA
CPHS000538540	observed	chr5	76303780	76304611	FALSE	weakly-positioned	Promoter｜Enhancer	chr5	75599605	75599605	chr5_76303980_76304221,chr5_76304141_76304340,chr5_76304581_76304638	chr5_76303898_76304298,chr5_76304361_76304761	chr5_76303471_76304540
CPHS000538541	observed	chr5	76304969	76305712	FALSE	weakly-positioned	Promoter｜Enhancer	chr5	75600794	75600794	chr5_76305400_76305580,chr5_76305620_76305860	chr5_76305263_76305663,chr5_76305680_76306080	chr5_76305217_76305903,chr5_76304633_76305217
CPHS000538542	observed	chr5	76305712	76306234	FALSE	weakly-positioned	Promoter｜Enhancer	chr5	75601537	75601537	chr5_76305760_76306078,chr5_76306022_76306200,chr5_76305620_76305860	chr5_76305680_76306080	chr5_76305903_76306375,chr5_76305217_76305903
CPHS000538543	observed	chr5	76308925	76309641	FALSE	weakly-positioned	CTCF｜TSS｜Enhancer	chr5	75604750	75604750	chr5_76309160_76309340	chr5_76309051_76309451	chr5_76309540_76309938,chr5_76308740_76309435
CPHS000538544	predicted	chr5	76310142	76310642	FALSE	weakly-positioned	TSS｜Enhancer	chr5	75605967	75605967	chr5_76310014_76310211	NA	chr5_76310160_76310675
CPHS000538545	predicted	chr5	76310892	76311392	FALSE	weakly-positioned	TSS	chr5	75606717	75606717	NA	NA	NA
CPHS000538546	predicted	chr5	76311892	76312392	FALSE	weakly-positioned	TSS	chr5	75607717	75607717	chr5_76312135_76312200	NA	chr5_76311969_76312295,chr5_76312378_76312892
CPHS000538547	observed	chr5	76312502	76313144	FALSE	weakly-positioned	TSS	chr5	75608327	75608327	chr5_76312780_76312940,chr5_76312936_76313140	chr5_76312762_76313162	chr5_76312378_76312892
CPHS000538548	predicted	chr5	76313395	76313895	FALSE	weakly-positioned	TSS	chr5	75609220	75609220	chr5_76313400_76313517	NA	chr5_76313204_76313898
CPHS000538549	observed	chr5	76314622	76315197	FALSE	weakly-positioned	NA	chr5	75610447	75610447	chr5_76314780_76314896,chr5_76314800_76315000	chr5_76314610_76315010	chr5_76314620_76315379
CPHS000538550	predicted	chr5	76315448	76315948	FALSE	weakly-positioned	NA	chr5	75611273	75611273	NA	NA	chr5_76315465_76316037
CPHS000538551	observed	chr5	76317721	76318025	FALSE	asymmetrically-positioned	NA	chr5	75613546	75613546	chr5_76317800_76317980	chr5_76317658_76318058	chr5_76317650_76318122
CPHS000538552	observed	chr5	76318833	76319059	FALSE	well-positioned	Enhancer	chr5	75614658	75614658	chr5_76318847_76319022	NA	chr5_76318728_76319125
CPHS000538553	observed	chr5	76319104	76320462	FALSE	weakly-positioned	Enhancer	chr5	75614929	75614929	chr5_76319565_76319964,chr5_76319565_76320200,chr5_76319780_76320020,chr5_76320120_76320300	chr5_76319705_76320105,chr5_76320153_76320553	chr5_76319125_76319361,chr5_76319363_76320194,chr5_76320194_76320537,chr5_76318728_76319125
CPHS000538554	observed	chr5	76320756	76320997	FALSE	well-positioned	Enhancer	chr5	75616581	75616581	chr5_76320920_76321240	NA	chr5_76320837_76321435,chr5_76320619_76320837
CPHS000538555	predicted	chr5	76324248	76324748	FALSE	asymmetrically-positioned	Enhancer	chr5	75620073	75620073	NA	NA	chr5_76324355_76325039,chr5_76324014_76324296
CPHS000538556	observed	chr5	76325332	76327519	FALSE	weakly-positioned	TES｜Promoter｜Enhancer	chr5	75621157	75621157	chr5_76325408_76325620,chr5_76325772_76325880,chr5_76325799_76326119,chr5_76325962_76326180,chr5_76326180_76326460,chr5_76326201_76327038,chr5_76326700_76326937,chr5_76327028_76327240,chr5_76327147_76327467,chr5_76327204_76327303,chr5_76327340_76327400	chr5_76325343_76325743,chr5_76326136_76326536,chr5_76326643_76327043	chr5_76326252_76326470,chr5_76326470_76326967,chr5_76326967_76327752,chr5_76325044_76326252
CPHS000538557	predicted	chr5	76327770	76328270	FALSE	weakly-positioned	TES｜Enhancer	chr5	75623595	75623595	chr5_76327795_76327900,chr5_76327914_76328000,chr5_76328064_76328178	NA	chr5_76327845_76328309
CPHS000538558	observed	chr5	76328387	76328555	FALSE	well-positioned	TES｜Enhancer	chr5	75624212	75624212	chr5_76328514_76328573	NA	chr5_76328309_76328750
CPHS000538559	predicted	chr5	76329056	76329556	FALSE	asymmetrically-positioned	TES｜Enhancer	chr5	75624881	75624881	chr5_76329194_76329361,chr5_76329420_76329640	NA	chr5_76329127_76329798
CPHS000538560	observed	chr5	76331072	76331705	FALSE	asymmetrically-positioned	CTCF｜TES｜Promoter｜Enhancer	chr5	75626897	75626897	chr5_76331160_76331980,chr5_76331220_76331480,chr5_76331480_76331800	chr5_76331139_76331539,chr5_76331682_76332082	chr5_76331633_76332029,chr5_76330851_76331633
CPHS000538561	observed	chr5	76331705	76332086	FALSE	weakly-positioned	TES｜Promoter｜Enhancer	chr5	75627530	75627530	chr5_76331160_76331980,chr5_76331480_76331800	chr5_76332085_76332485,chr5_76331682_76332082	chr5_76332029_76332561,chr5_76331633_76332029
CPHS000538562	observed	chr5	76332086	76332462	FALSE	asymmetrically-positioned	TES｜Promoter｜Enhancer	chr5	75627911	75627911	chr5_76332200_76332380	chr5_76332085_76332485	chr5_76332029_76332561
CPHS000538563	observed	chr5	76332540	76333239	FALSE	weakly-positioned	TES｜Promoter｜Enhancer	chr5	75628365	75628365	chr5_76332756_76333040,chr5_76332960_76333181	NA	chr5_76332561_76333216,chr5_76333216_76333411,chr5_76332029_76332561
CPHS000538564	observed	chr5	76333382	76333869	FALSE	weakly-positioned	TES｜Enhancer	chr5	75629207	75629207	chr5_76333420_76333700,chr5_76333680_76333880	chr5_76333353_76333753	chr5_76333447_76333954,chr5_76333216_76333411
CPHS000538565	observed	chr5	76334521	76335403	FALSE	weakly-positioned	CTCF｜Enhancer	chr5	75630346	75630346	chr5_76334640_76334831,chr5_76334980_76335180,chr5_76335219_76335276	NA	chr5_76334617_76335080,chr5_76335080_76335576,chr5_76334421_76334614
CPHS000538566	observed	chr5	76335927	76336647	FALSE	weakly-positioned	Promoter｜Enhancer	chr5	75631752	75631752	NA	NA	chr5_76336505_76336951
CPHS000538567	observed	chr5	76337373	76338634	FALSE	weakly-positioned	CTCF｜Promoter｜Enhancer	chr5	75633198	75633198	chr5_76337800_76338220,chr5_76338036_76338220,chr5_76338280_76338500	chr5_76337942_76338342	chr5_76337433_76337753,chr5_76337753_76338683
CPHS000538568	observed	chr5	76339867	76340541	FALSE	weakly-positioned	NA	chr5	75635692	75635692	chr5_76340088_76340300	NA	chr5_76340088_76340435,chr5_76340435_76340692,chr5_76339753_76340075
CPHS000538569	observed	chr5	76341689	76342669	FALSE	weakly-positioned	Promoter｜Enhancer	chr5	75637514	75637514	chr5_76342035_76342240,chr5_76342192_76342420	chr5_76341940_76342340	chr5_76342431_76342896,chr5_76341682_76342431
CPHS000538570	observed	chr5	76345328	76345990	FALSE	weakly-positioned	NA	chr5	75641153	75641153	chr5_76345720_76345875	chr5_76345585_76345985	chr5_76345068_76346132
CPHS000538571	predicted	chr5	76346491	76346991	FALSE	asymmetrically-positioned	NA	chr5	75642316	75642316	NA	NA	chr5_76346776_76347165,chr5_76346322_76346768
CPHS000538572	observed	chr5	76348046	76348389	FALSE	asymmetrically-positioned	NA	chr5	75643871	75643871	NA	NA	chr5_76348121_76348582
CPHS000538573	observed	chr5	76350338	76350580	FALSE	well-positioned	Promoter｜Enhancer	chr5	75646163	75646163	chr5_76350440_76350499	NA	chr5_76350264_76350657
CPHS000538574	observed	chr5	76351242	76352242	FALSE	weakly-positioned	Promoter｜Enhancer	chr5	75647067	75647067	chr5_76351660_76351900,chr5_76351212_76351458	chr5_76351585_76351985,chr5_76352236_76352636,chr5_76350843_76351243	chr5_76351367_76352036,chr5_76352137_76352683,chr5_76351037_76351343
CPHS000538575	observed	chr5	76353297	76354129	FALSE	weakly-positioned	TES｜Enhancer	chr5	75649122	75649122	chr5_76353600_76353749,chr5_76353906_76354093	chr5_76353809_76354209,chr5_76353252_76353652	chr5_76353591_76353831,chr5_76353831_76354243,chr5_76353202_76353591
CPHS000538576	observed	chr5	76355123	76355592	FALSE	weakly-positioned	Enhancer	chr5	75650948	75650948	NA	NA	chr5_76355089_76355559
CPHS000538577	observed	chr5	76356868	76357382	FALSE	asymmetrically-positioned	Promoter|Enhancer	chr5	75652693	75652693	chr5_76356978_76357242	NA	chr5_76356583_76357323
CPHS000538578	observed	chr5	76358247	76358387	FALSE	well-positioned	Promoter	chr5	75654072	75654072	NA	NA	NA
CPHS000538579	observed	chr5	76363247	76364777	FALSE	weakly-positioned	Enhancer	chr5	75659072	75659072	chr5_76363283_76363410,chr5_76363611_76363660,chr5_76363692_76363748,chr5_76363760_76364020,chr5_76364080_76364245,chr5_76364313_76364454	chr5_76363249_76363649,chr5_76363955_76364355,chr5_76364362_76364762	chr5_76363360_76364703
CPHS000538580	observed	chr5	76365221	76365959	FALSE	weakly-positioned	Promoter｜Enhancer	chr5	75661046	75661046	chr5_76365680_76365860,chr5_76365201_76365455	chr5_76365551_76365951	chr5_76365529_76366087,chr5_76365066_76365529
CPHS000538581	observed	chr5	76366346	76366966	FALSE	weakly-positioned	Enhancer	chr5	75662171	75662171	chr5_76366680_76366900	NA	chr5_76366677_76366975,chr5_76366113_76366481
CPHS000538582	observed	chr5	76367682	76368586	FALSE	weakly-positioned	Promoter	chr5	75663507	75663507	chr5_76367770_76367930,chr5_76367861_76367990,chr5_76368020_76368256	chr5_76367971_76368371	chr5_76367869_76368654,chr5_76367563_76367869
CPHS000538583	observed	chr5	76368967	76369244	FALSE	asymmetrically-positioned	Promoter｜Enhancer	chr5	75664792	75664792	chr5_76369020_76369280	chr5_76368869_76369269	chr5_76368773_76369597
CPHS000538584	observed	chr5	76369805	76370236	FALSE	weakly-positioned	Enhancer	chr5	75665630	75665630	chr5_76369841_76369996	chr5_76369755_76370155	chr5_76369597_76370360
CPHS000538585	observed	chr5	76371765	76373308	FALSE	weakly-positioned	Enhancer	chr5	75667590	75667590	chr5_76371960_76372126,chr5_76372067_76372279,chr5_76372189_76372420,chr5_76372408_76372584,chr5_76372679_76372863,chr5_76372780_76372900,chr5_76373155_76373216,chr5_76371520_76371859	chr5_76371869_76372269,chr5_76372570_76372970	chr5_76371860_76372562,chr5_76372562_76373282,chr5_76371707_76371848
CPHS000538586	observed	chr5	76373583	76374023	FALSE	weakly-positioned	Promoter|Enhancer	chr5	75669408	75669408	chr5_76373720_76374200	NA	chr5_76373430_76374081
CPHS000538587	observed	chr5	76376225	76376466	FALSE	well-positioned	CTCF	chr5	75672050	75672050	chr5_76376261_76376440	chr5_76376143_76376543	chr5_76376041_76376562
CPHS000538588	observed	chr5	76376592	76376821	FALSE	well-positioned	Enhancer	chr5	75672417	75672417	chr5_76376620_76376787	NA	chr5_76376562_76376862
CPHS000538589	observed	chr5	76376888	76377005	FALSE	well-positioned	Enhancer	chr5	75672713	75672713	chr5_76376900_76377180	chr5_76376885_76377285	chr5_76376864_76377192
CPHS000538590	observed	chr5	76378171	76378428	FALSE	well-positioned	Promoter|Enhancer	chr5	75673996	75673996	chr5_76378060_76378380	NA	chr5_76378365_76378720,chr5_76378003_76378363
CPHS000538591	observed	chr5	76379025	76379662	FALSE	weakly-positioned	Promoter｜Enhancer	chr5	75674850	75674850	chr5_76379060_76379260,chr5_76379240_76379274,chr5_76379320_76379380,chr5_76379440_76379605,chr5_76378943_76379047	chr5_76379316_76379716	chr5_76379017_76379740
CPHS000538592	observed	chr5	76379776	76380987	FALSE	weakly-positioned	Promoter｜Enhancer	chr5	75675601	75675601	chr5_76379900_76380200,chr5_76380168_76380260,chr5_76380227_76380420,chr5_76380400_76380740,chr5_76380760_76380960,chr5_76380780_76381360	chr5_76379865_76380265,chr5_76380278_76380678	chr5_76380166_76380665,chr5_76380665_76381388,chr5_76379740_76380166
CPHS000538593	observed	chr5	76380987	76381246	FALSE	well-positioned	Promoter｜Enhancer	chr5	75676812	75676812	chr5_76381200_76381260,chr5_76380780_76381360	NA	chr5_76380665_76381388
CPHS000538594	observed	chr5	76383241	76383950	FALSE	weakly-positioned	Promoter｜Enhancer	chr5	75679066	75679066	chr5_76383500_76383800,chr5_76383220_76383520	chr5_76383444_76383844	chr5_76383527_76383785,chr5_76383785_76384702,chr5_76383208_76383527
CPHS000538595	observed	chr5	76383950	76384673	FALSE	weakly-positioned	Promoter｜Enhancer	chr5	75679775	75679775	chr5_76384187_76384440,chr5_76384340_76384517	chr5_76384195_76384595	chr5_76383785_76384702
CPHS000538596	observed	chr5	76384673	76385267	FALSE	asymmetrically-positioned	Enhancer	chr5	75680498	75680498	chr5_76384740_76385180,chr5_76384819_76384980	chr5_76384689_76385089	chr5_76384702_76385182,chr5_76385182_76385550,chr5_76383785_76384702
CPHS000538597	observed	chr5	76385523	76386028	FALSE	weakly-positioned	Promoter｜Enhancer	chr5	75681348	75681348	chr5_76385580_76385720,chr5_76385680_76385900,chr5_76386020_76386111	chr5_76385576_76385976	chr5_76385631_76386042,chr5_76385182_76385550
CPHS000538598	observed	chr5	76386028	76387245	FALSE	weakly-positioned	CTCF｜Promoter｜Enhancer	chr5	75681853	75681853	chr5_76386190_76386253,chr5_76386478_76386660,chr5_76386842_76387220,chr5_76386020_76386111	chr5_76386362_76386762,chr5_76386936_76387336	chr5_76386042_76386244,chr5_76386244_76386930,chr5_76386934_76387812,chr5_76385631_76386042
CPHS000538599	observed	chr5	76387380	76387607	FALSE	well-positioned	CTCF｜Enhancer	chr5	75683205	75683205	chr5_76387440_76387640	chr5_76387434_76387834	chr5_76386934_76387812
CPHS000538600	observed	chr5	76387868	76388628	FALSE	weakly-positioned	Promoter｜Enhancer	chr5	75683693	75683693	chr5_76387960_76388125,chr5_76388380_76388561	chr5_76388205_76388605	chr5_76388211_76388699,chr5_76387812_76388211
CPHS000538601	observed	chr5	76388832	76389333	FALSE	asymmetrically-positioned	Promoter｜Enhancer	chr5	75684657	75684657	chr5_76389060_76389440,chr5_76388803_76389160	chr5_76388949_76389349	chr5_76389010_76389437,chr5_76388699_76389010
CPHS000538602	observed	chr5	76389333	76390449	FALSE	weakly-positioned	Promoter｜Enhancer	chr5	75685158	75685158	chr5_76389500_76389889,chr5_76389860_76390120,chr5_76390360_76390541,chr5_76389060_76389440	chr5_76389806_76390206,chr5_76388949_76389349	chr5_76389654_76390297,chr5_76390297_76390606,chr5_76389010_76389437
CPHS000538603	observed	chr5	76390815	76391529	FALSE	weakly-positioned	Promoter｜Enhancer	chr5	75686640	75686640	chr5_76391100_76391280,chr5_76390800_76391020	chr5_76390994_76391394	chr5_76391453_76392112,chr5_76390690_76391442
CPHS000538604	observed	chr5	76392860	76393584	FALSE	weakly-positioned	Promoter｜Enhancer	chr5	75688685	75688685	chr5_76392960_76393120,chr5_76393140_76393320,chr5_76392620_76392960	chr5_76393013_76393413	chr5_76392813_76393665
CPHS000538605	observed	chr5	76394471	76394730	FALSE	asymmetrically-positioned	Enhancer	chr5	75690296	75690296	NA	NA	chr5_76394549_76395199,chr5_76394074_76394480
CPHS000538606	observed	chr5	76394736	76395042	FALSE	asymmetrically-positioned	Enhancer	chr5	75690561	75690561	NA	NA	chr5_76394549_76395199
CPHS000538607	observed	chr5	76396584	76396867	FALSE	asymmetrically-positioned	Enhancer	chr5	75692409	75692409	chr5_76396746_76397040,chr5_76396520_76396680	chr5_76396449_76396849	chr5_76396842_76397105
CPHS000538608	observed	chr5	76398858	76399116	FALSE	well-positioned	Promoter|Enhancer	chr5	75694683	75694683	NA	NA	chr5_76398806_76399254
CPHS000538609	predicted	chr5	76401117	76401617	FALSE	weakly-positioned	TSS｜Enhancer	chr5	75696942	75696942	chr5_76401454_76401638,chr5_76401560_76401720,chr5_76400980_76401340	NA	chr5_76401396_76401587,chr5_76401587_76401963,chr5_76401015_76401391
CPHS000538610	observed	chr5	76401740	76403770	TRUE	weakly-positioned	CTCF｜TSS｜Enhancer	chr5	75697565	75697565	chr5_76401800_76402020,chr5_76402037_76402240,chr5_76402380_76402620,chr5_76402565_76402820,chr5_76402860_76403140,chr5_76403127_76403344,chr5_76403320_76403520,chr5_76403560_76403762,chr5_76403740_76403880	chr5_76402217_76402617,chr5_76403018_76403418,chr5_76403768_76404168,chr5_76401682_76402082	chr5_76401963_76402234,chr5_76402234_76402811,chr5_76402811_76403469,chr5_76403469_76403672,chr5_76403672_76404169,chr5_76401587_76401963
CPHS000538611	observed	chr5	76403770	76405116	TRUE	weakly-positioned	CTCF｜TSS｜Enhancer	chr5	75699595	75699595	chr5_76403879_76404101,chr5_76404180_76404204,chr5_76404235_76404480,chr5_76404527_76404980,chr5_76404560_76404811,chr5_76404896_76405156,chr5_76405080_76405452,chr5_76403740_76403880	chr5_76404189_76404589,chr5_76404609_76405009,chr5_76403768_76404168	chr5_76404169_76404884,chr5_76404884_76405518,chr5_76403672_76404169
CPHS000538612	observed	chr5	76406688	76406878	FALSE	well-positioned	Promoter｜Enhancer	chr5	75702513	75702513	chr5_76406820_76407060,chr5_76406660_76406838	NA	chr5_76406413_76407171
CPHS000538613	predicted	chr5	76406879	76407379	FALSE	weakly-positioned	Promoter｜Enhancer	chr5	75702704	75702704	chr5_76407140_76407360,chr5_76406820_76407060	NA	chr5_76407171_76407614,chr5_76406413_76407171
CPHS000538614	observed	chr5	76408359	76408614	FALSE	well-positioned	Promoter｜Enhancer	chr5	75704184	75704184	chr5_76408400_76408580,chr5_76408240_76408520	chr5_76408281_76408681	chr5_76408174_76408753
CPHS000538615	predicted	chr5	76408865	76409365	FALSE	asymmetrically-positioned	Enhancer	chr5	75704690	75704690	chr5_76408920_76409100	NA	NA
CPHS000538616	observed	chr5	76410280	76410768	FALSE	weakly-positioned	Promoter｜Enhancer	chr5	75706105	75706105	chr5_76410660_76411112	chr5_76410284_76410684	chr5_76410616_76411065,chr5_76410104_76410616
CPHS000538617	observed	chr5	76410995	76411764	FALSE	weakly-positioned	Enhancer	chr5	75706820	75706820	chr5_76411200_76411420,chr5_76410660_76411112	chr5_76411095_76411495	chr5_76411065_76411526,chr5_76411526_76411805,chr5_76410616_76411065
CPHS000538618	observed	chr5	76412370	76412794	FALSE	asymmetrically-positioned	Enhancer	chr5	75708195	75708195	chr5_76412600_76412820	chr5_76412483_76412883	chr5_76412361_76413279
CPHS000538619	observed	chr5	76413704	76414413	FALSE	weakly-positioned	Promoter｜Enhancer	chr5	75709529	75709529	chr5_76413780_76414000	chr5_76413781_76414181	chr5_76414144_76414509,chr5_76413547_76414144
CPHS000538620	predicted	chr5	76414664	76415164	FALSE	weakly-positioned	Enhancer	chr5	75710489	75710489	chr5_76414860_76415080	chr5_76414587_76414987	chr5_76414601_76415340
CPHS000538621	observed	chr5	76415635	76416571	FALSE	weakly-positioned	Enhancer	chr5	75711460	75711460	chr5_76416003_76416095,chr5_76416094_76416211	chr5_76415896_76416296	chr5_76415841_76416221,chr5_76416221_76416573
CPHS000538622	observed	chr5	76418813	76419022	FALSE	well-positioned	Enhancer	chr5	75714638	75714638	chr5_76418700_76418940	chr5_76418704_76419104	chr5_76418511_76419004
CPHS000538623	observed	chr5	76419181	76419444	FALSE	asymmetrically-positioned	Enhancer	chr5	75715006	75715006	NA	NA	NA
CPHS000538624	predicted	chr5	76420945	76421445	FALSE	weakly-positioned	Promoter｜Enhancer	chr5	75716770	75716770	NA	NA	chr5_76421124_76421578
CPHS000538625	observed	chr5	76421804	76423030	FALSE	weakly-positioned	Promoter｜Enhancer	chr5	75717629	75717629	chr5_76422282_76422520,chr5_76422300_76422780,chr5_76422880_76423140	chr5_76422250_76422650	chr5_76421813_76422733,chr5_76422733_76423457
CPHS000538626	predicted	chr5	76423531	76424031	FALSE	weakly-positioned	Promoter｜Enhancer	chr5	75719356	75719356	chr5_76423606_76423757	chr5_76423706_76424106	chr5_76423540_76423880,chr5_76423880_76424268
CPHS000538627	observed	chr5	76424746	76425098	FALSE	asymmetrically-positioned	Promoter｜Enhancer	chr5	75720571	75720571	chr5_76424967_76425237,chr5_76424592_76424800	chr5_76424694_76425094	chr5_76424574_76425197
CPHS000538628	predicted	chr5	76425099	76425599	FALSE	weakly-positioned	Promoter｜Enhancer	chr5	75720924	75720924	chr5_76425240_76425458,chr5_76424967_76425237	chr5_76425276_76425676	chr5_76425197_76425737,chr5_76424574_76425197
CPHS000538629	observed	chr5	76425780	76427286	FALSE	weakly-positioned	Promoter｜Enhancer	chr5	75721605	75721605	chr5_76425857_76425980,chr5_76425999_76426240,chr5_76426000_76426980,chr5_76426425_76426647,chr5_76426480_76427004,chr5_76427263_76427318	chr5_76425923_76426323,chr5_76426489_76426889	chr5_76426318_76427171,chr5_76427200_76428390,chr5_76425737_76426318
CPHS000538630	observed	chr5	76427286	76428495	FALSE	weakly-positioned	Promoter｜Enhancer	chr5	75723111	75723111	chr5_76427320_76427579,chr5_76427500_76427620,chr5_76427625_76428012,chr5_76427900_76428193,chr5_76427263_76427318	chr5_76427346_76427746,chr5_76427811_76428211	chr5_76427200_76428390
CPHS000538631	observed	chr5	76428495	76429079	FALSE	weakly-positioned	Enhancer	chr5	75724320	75724320	NA	NA	NA
CPHS000538632	predicted	chr5	76430080	76431080	FALSE	weakly-positioned	Promoter｜Enhancer	chr5	75725905	75725905	chr5_76430360_76430445,chr5_76430422_76430504,chr5_76430468_76430607	NA	chr5_76430155_76430698,chr5_76431056_76431584,chr5_76429943_76430155
CPHS000538633	observed	chr5	76431367	76431977	FALSE	weakly-positioned	Promoter｜Enhancer	chr5	75727192	75727192	chr5_76431400_76431600,chr5_76431640_76431880,chr5_76431771_76431960	chr5_76431522_76431922	chr5_76431633_76432152,chr5_76431056_76431584
CPHS000538634	observed	chr5	76432416	76432786	FALSE	asymmetrically-positioned	Promoter｜Enhancer	chr5	75728241	75728241	NA	NA	chr5_76432548_76433130
CPHS000538635	observed	chr5	76433292	76433602	FALSE	well-positioned	Enhancer	chr5	75729117	75729117	chr5_76433360_76433560,chr5_76433220_76433460	chr5_76433207_76433607	chr5_76433204_76433820
CPHS000538636	observed	chr5	76435082	76435358	FALSE	well-positioned	Enhancer	chr5	75730907	75730907	NA	chr5_76435294_76435694	NA
CPHS000538637	observed	chr5	76437920	76438596	FALSE	weakly-positioned	Enhancer	chr5	75733745	75733745	NA	NA	chr5_76438116_76438499
CPHS000538638	observed	chr5	76439229	76439516	FALSE	well-positioned	Enhancer	chr5	75735054	75735054	chr5_76439190_76439500	chr5_76439206_76439606	NA
CPHS000538639	observed	chr5	76441036	76441408	FALSE	asymmetrically-positioned	Enhancer	chr5	75736861	75736861	chr5_76441110_76441316	NA	chr5_76441029_76441527
CPHS000538640	observed	chr5	76441504	76441725	FALSE	well-positioned	Enhancer	chr5	75737329	75737329	NA	NA	chr5_76441539_76441907,chr5_76441029_76441527
CPHS000538641	observed	chr5	76441992	76442709	FALSE	weakly-positioned	Enhancer	chr5	75737817	75737817	chr5_76442308_76442480,chr5_76442406_76442620,chr5_76441980_76442200	chr5_76442301_76442701	chr5_76442228_76442710,chr5_76441907_76442228
CPHS000538642	observed	chr5	76443064	76443854	FALSE	asymmetrically-positioned	Enhancer	chr5	75738889	75738889	chr5_76443080_76443400,chr5_76443519_76443700	chr5_76443441_76443841,chr5_76442995_76443395	chr5_76443437_76443912,chr5_76443022_76443389
CPHS000538643	observed	chr5	76445152	76445334	FALSE	well-positioned	Enhancer	chr5	75740977	75740977	chr5_76445168_76445340	chr5_76445008_76445408	chr5_76445003_76445465
CPHS000538644	observed	chr5	76446747	76447274	FALSE	weakly-positioned	Enhancer	chr5	75742572	75742572	NA	chr5_76446754_76447154	chr5_76446931_76447103
CPHS000538645	predicted	chr5	76448025	76448775	FALSE	weakly-positioned	Enhancer	chr5	75743850	75743850	NA	NA	chr5_76448233_76448482,chr5_76448482_76448844,chr5_76447952_76448232
CPHS000538646	observed	chr5	76449607	76450520	FALSE	weakly-positioned	Promoter｜Enhancer	chr5	75745432	75745432	chr5_76449734_76449900,chr5_76449980_76450100,chr5_76450152_76450344,chr5_76449580_76449920	chr5_76450065_76450465,chr5_76449578_76449978	chr5_76450036_76450537,chr5_76449360_76450036
CPHS000538647	observed	chr5	76450525	76450908	FALSE	asymmetrically-positioned	Promoter｜Enhancer	chr5	75746350	75746350	chr5_76450660_76451240	NA	chr5_76450537_76450969,chr5_76450036_76450537
CPHS000538648	observed	chr5	76451009	76451616	FALSE	weakly-positioned	Promoter｜Enhancer	chr5	75746834	75746834	chr5_76451155_76451340,chr5_76451380_76451580,chr5_76450660_76451240	chr5_76451026_76451426	chr5_76451012_76451406,chr5_76451406_76451908
CPHS000538649	observed	chr5	76451915	76452453	FALSE	weakly-positioned	Enhancer	chr5	75747740	75747740	NA	chr5_76452020_76452420	NA
CPHS000538650	observed	chr5	76452600	76453140	FALSE	weakly-positioned	Enhancer	chr5	75748425	75748425	chr5_76452640_76452820,chr5_76452994_76453260,chr5_76453129_76453314	chr5_76452817_76453217	chr5_76453051_76453484,chr5_76452529_76453051
CPHS000538651	observed	chr5	76453156	76453507	FALSE	asymmetrically-positioned	Enhancer	chr5	75748981	75748981	chr5_76452994_76453260,chr5_76453129_76453314	chr5_76453383_76453783,chr5_76452817_76453217	chr5_76453051_76453484
CPHS000538652	observed	chr5	76455503	76456273	FALSE	weakly-positioned	Enhancer	chr5	75751328	75751328	chr5_76455575_76455669,chr5_76455660_76455860,chr5_76455880_76456060	chr5_76455769_76456169	chr5_76455507_76456267,chr5_76456267_76456652
CPHS000538653	observed	chr5	76456273	76456554	FALSE	well-positioned	Enhancer	chr5	75752098	75752098	chr5_76456340_76456533	NA	chr5_76456267_76456652
CPHS000538654	observed	chr5	76457541	76458869	FALSE	weakly-positioned	Promoter｜Enhancer	chr5	75753366	75753366	chr5_76457797_76457980,chr5_76458069_76458320,chr5_76458300_76458718	chr5_76457945_76458345,chr5_76458443_76458843	chr5_76457617_76459089,chr5_76457214_76457617
CPHS000538655	predicted	chr5	76458870	76459620	FALSE	weakly-positioned	Promoter｜Enhancer	chr5	75754695	75754695	chr5_76459480_76459660	NA	chr5_76459209_76459363,chr5_76457617_76459089
CPHS000538656	observed	chr5	76460173	76460415	FALSE	well-positioned	Enhancer	chr5	75755998	75755998	NA	chr5_76460108_76460508	chr5_76460168_76460398
CPHS000538657	observed	chr5	76461636	76462727	FALSE	weakly-positioned	Enhancer	chr5	75757461	75757461	chr5_76462186_76462398,chr5_76462300_76462620	chr5_76462218_76462618	chr5_76461753_76462160,chr5_76462160_76462881,chr5_76461550_76461753
CPHS000538658	observed	chr5	76466666	76467060	FALSE	weakly-positioned	Enhancer	chr5	75762491	75762491	chr5_76466779_76466969	NA	NA
CPHS000538659	observed	chr5	76467113	76467592	FALSE	weakly-positioned	Enhancer	chr5	75762938	75762938	chr5_76467340_76467520	NA	chr5_76467290_76467509
CPHS000538660	observed	chr5	76468491	76469139	FALSE	weakly-positioned	Promoter｜Enhancer	chr5	75764316	75764316	chr5_76468780_76469000,chr5_76468966_76469090,chr5_76469060_76469296	chr5_76468614_76469014,chr5_76469093_76469493	chr5_76468922_76469494,chr5_76468431_76468922
CPHS000538661	observed	chr5	76469139	76469500	FALSE	weakly-positioned	Promoter｜Enhancer	chr5	75764964	75764964	chr5_76469200_76469424,chr5_76469060_76469296	chr5_76469093_76469493	chr5_76468922_76469494
CPHS000538662	observed	chr5	76469754	76470401	FALSE	weakly-positioned	Promoter｜Enhancer	chr5	75765579	75765579	chr5_76469773_76469998,chr5_76469940_76470164	NA	chr5_76469912_76470277,chr5_76469721_76469912
CPHS000538663	observed	chr5	76470806	76471860	FALSE	weakly-positioned	CTCF｜Promoter｜Enhancer	chr5	75766631	75766631	chr5_76471106_76471241,chr5_76471443_76471570,chr5_76471514_76471671,chr5_76470680_76470900	chr5_76470990_76471390	chr5_76470991_76471349,chr5_76471349_76471870,chr5_76470726_76470991
CPHS000538664	observed	chr5	76471860	76472812	FALSE	asymmetrically-positioned	CTCF｜Promoter｜Enhancer	chr5	75767685	75767685	chr5_76472000_76472240,chr5_76472256_76472375,chr5_76472300_76472454,chr5_76472420_76472660,chr5_76472555_76472760,chr5_76472640_76472962	chr5_76471976_76472376,chr5_76472393_76472793	chr5_76471929_76472298,chr5_76472298_76472693,chr5_76472693_76473303,chr5_76471349_76471870
CPHS000538665	observed	chr5	76472812	76473162	FALSE	asymmetrically-positioned	Promoter｜Enhancer	chr5	75768637	75768637	chr5_76473124_76473178,chr5_76472640_76472962	NA	chr5_76472693_76473303
CPHS000538666	observed	chr5	76473497	76474247	FALSE	weakly-positioned	Promoter｜Enhancer	chr5	75769322	75769322	chr5_76473799_76473980,chr5_76473409_76473549	chr5_76473668_76474068	chr5_76473449_76474384
CPHS000538667	observed	chr5	76474455	76474890	FALSE	weakly-positioned	Promoter｜Enhancer	chr5	75770280	75770280	NA	NA	chr5_76474415_76474926
CPHS000538668	observed	chr5	76474890	76475379	FALSE	weakly-positioned	Promoter｜Enhancer	chr5	75770715	75770715	chr5_76475013_76475145	NA	chr5_76474938_76475322,chr5_76475322_76475828,chr5_76474415_76474926
CPHS000538669	observed	chr5	76475379	76475799	FALSE	weakly-positioned	Promoter｜Enhancer	chr5	75771204	75771204	chr5_76475500_76475727	NA	chr5_76475322_76475828
CPHS000538670	observed	chr5	76475799	76476434	FALSE	weakly-positioned	CTCF｜Promoter｜Enhancer	chr5	75771624	75771624	chr5_76476020_76476260	chr5_76475933_76476333	chr5_76475828_76476503,chr5_76475322_76475828
CPHS000538671	observed	chr5	76476434	76477098	FALSE	weakly-positioned	CTCF｜Promoter｜Enhancer	chr5	75772259	75772259	chr5_76476500_76476820,chr5_76476740_76476960	chr5_76476638_76477038	chr5_76476503_76476985,chr5_76476985_76477448,chr5_76475828_76476503
CPHS000538672	observed	chr5	76478349	76478949	FALSE	weakly-positioned	Promoter｜Enhancer	chr5	75774174	75774174	chr5_76478660_76478868	chr5_76478583_76478983	chr5_76478448_76478947
CPHS000538673	observed	chr5	76478949	76479472	FALSE	weakly-positioned	Promoter｜Enhancer	chr5	75774774	75774774	chr5_76479373_76479574	chr5_76479228_76479628,chr5_76478583_76478983	chr5_76478961_76479333,chr5_76479333_76479810
CPHS000538674	observed	chr5	76479472	76480866	FALSE	weakly-positioned	Promoter｜Enhancer	chr5	75775297	75775297	chr5_76480000_76480240,chr5_76480400_76480640,chr5_76480837_76480880,chr5_76480855_76481015,chr5_76479373_76479574	chr5_76479832_76480232,chr5_76480759_76481159,chr5_76479228_76479628	chr5_76479907_76480334,chr5_76480334_76480840,chr5_76479333_76479810
CPHS000538675	observed	chr5	76482462	76483429	FALSE	weakly-positioned	CTCF｜Promoter｜Enhancer	chr5	75778287	75778287	chr5_76483060_76483221	chr5_76482467_76482867,chr5_76482914_76483314,chr5_76483415_76483815	chr5_76482628_76482994,chr5_76483008_76483386,chr5_76483386_76483880,chr5_76481881_76482506
CPHS000538676	observed	chr5	76483429	76484166	FALSE	weakly-positioned	CTCF｜Promoter｜Enhancer	chr5	75779254	75779254	chr5_76483548_76483700,chr5_76483980_76484160	chr5_76483853_76484253,chr5_76483415_76483815	chr5_76483897_76484246,chr5_76483386_76483880
CPHS000538677	predicted	chr5	76484167	76484623	FALSE	weakly-positioned	Promoter｜Enhancer	chr5	75779992	75779992	chr5_76484220_76484471,chr5_76484620_76484804	chr5_76483853_76484253	chr5_76484246_76484412,chr5_76484481_76485024,chr5_76483897_76484246
CPHS000538678	observed	chr5	76484624	76485129	FALSE	weakly-positioned	Enhancer	chr5	75780449	75780449	chr5_76484860_76485280,chr5_76484620_76484804	NA	chr5_76484481_76485024
CPHS000538679	observed	chr5	76485173	76485880	FALSE	asymmetrically-positioned	Promoter｜Enhancer	chr5	75780998	75780998	chr5_76485473_76485599,chr5_76485640_76485809,chr5_76484860_76485280	chr5_76485495_76485895	chr5_76485396_76485854
CPHS000538680	observed	chr5	76487784	76488156	FALSE	asymmetrically-positioned	Enhancer	chr5	75783609	75783609	chr5_76487953_76488136	NA	chr5_76487764_76488419
CPHS000538681	observed	chr5	76488668	76489503	FALSE	weakly-positioned	Promoter｜Enhancer	chr5	75784493	75784493	chr5_76488700_76489080,chr5_76488660_76488900	chr5_76488606_76489006	chr5_76488973_76489263,chr5_76488530_76488973
CPHS000538682	observed	chr5	76489503	76490722	FALSE	weakly-positioned	Promoter｜Enhancer	chr5	75785328	75785328	chr5_76489920_76490340,chr5_76489936_76490180	chr5_76489540_76489940,chr5_76489998_76490398	chr5_76489536_76490781
CPHS000538683	observed	chr5	76490722	76491378	FALSE	weakly-positioned	Promoter｜Enhancer	chr5	75786547	75786547	chr5_76491052_76491223	chr5_76490936_76491336	chr5_76490781_76491388,chr5_76489536_76490781
CPHS000538684	observed	chr5	76491630	76492571	FALSE	asymmetrically-positioned	Enhancer	chr5	75787455	75787455	chr5_76492211_76492340,chr5_76492320_76492620,chr5_76491620_76491940	chr5_76492061_76492461,chr5_76491551_76491951	chr5_76492022_76492600,chr5_76491498_76492007
CPHS000538685	observed	chr5	76492662	76494132	FALSE	weakly-positioned	Promoter｜Enhancer	chr5	75788487	75788487	chr5_76492880_76493080,chr5_76493260_76493569,chr5_76493640_76493860	chr5_76493077_76493477,chr5_76493567_76493967	chr5_76493662_76493987,chr5_76492601_76493662
CPHS000538686	observed	chr5	76494132	76494585	FALSE	weakly-positioned	Promoter｜Enhancer	chr5	75789957	75789957	chr5_76494362_76494500	chr5_76494196_76494596	chr5_76494241_76494598
CPHS000538687	observed	chr5	76494693	76495084	FALSE	asymmetrically-positioned	Enhancer	chr5	75790518	75790518	chr5_76494851_76495006	NA	chr5_76494801_76495052
CPHS000538688	observed	chr5	76495180	76495762	FALSE	weakly-positioned	Enhancer	chr5	75791005	75791005	NA	chr5_76495130_76495530	chr5_76495235_76495502,chr5_76495551_76495964
CPHS000538689	observed	chr5	76495762	76496238	FALSE	asymmetrically-positioned	Enhancer	chr5	75791587	75791587	chr5_76495993_76496200	chr5_76495815_76496215	chr5_76495977_76496300,chr5_76495551_76495964
CPHS000538690	observed	chr5	76496238	76496629	FALSE	weakly-positioned	Enhancer	chr5	75792063	75792063	chr5_76496319_76496483	chr5_76496260_76496660	chr5_76496300_76496918,chr5_76495977_76496300
CPHS000538691	observed	chr5	76497545	76498302	FALSE	weakly-positioned	Promoter｜Enhancer	chr5	75793370	75793370	chr5_76497620_76497799	chr5_76497763_76498163	chr5_76497985_76498510,chr5_76497453_76497961
CPHS000538692	observed	chr5	76498302	76499038	FALSE	weakly-positioned	Promoter｜Enhancer	chr5	75794127	75794127	chr5_76498438_76498626,chr5_76498520_76498740	chr5_76498332_76498732	chr5_76498510_76499012,chr5_76497985_76498510
CPHS000538693	observed	chr5	76499038	76500142	FALSE	weakly-positioned	Promoter｜Enhancer	chr5	75794863	75794863	chr5_76499600_76499860,chr5_76499940_76500100	chr5_76499489_76499889	chr5_76499323_76500142
CPHS000538694	observed	chr5	76500755	76501639	FALSE	weakly-positioned	Enhancer	chr5	75796580	75796580	chr5_76500980_76501180,chr5_76501160_76501361	chr5_76500885_76501285	chr5_76500352_76501622
CPHS000538695	observed	chr5	76501896	76502214	FALSE	asymmetrically-positioned	Enhancer	chr5	75797721	75797721	chr5_76501997_76502220,chr5_76502199_76502600	NA	chr5_76501941_76502762
CPHS000538696	observed	chr5	76502355	76502774	FALSE	asymmetrically-positioned	Enhancer	chr5	75798180	75798180	chr5_76502720_76503000,chr5_76502199_76502600	NA	chr5_76501941_76502762
CPHS000538697	observed	chr5	76503672	76504706	FALSE	weakly-positioned	Enhancer	chr5	75799497	75799497	chr5_76504020_76504240,chr5_76504680_76505120	chr5_76503900_76504300,chr5_76504596_76504996	chr5_76503977_76504506,chr5_76504506_76505129
CPHS000538698	observed	chr5	76504706	76505482	FALSE	weakly-positioned	Enhancer	chr5	75800531	75800531	chr5_76504680_76505120	chr5_76504596_76504996	chr5_76505129_76505554,chr5_76504506_76505129
CPHS000538699	predicted	chr5	76505483	76505956	FALSE	asymmetrically-positioned	Enhancer	chr5	75801308	75801308	NA	NA	chr5_76505554_76505724,chr5_76505728_76506610,chr5_76505129_76505554
CPHS000538700	observed	chr5	76505957	76506282	FALSE	asymmetrically-positioned	Enhancer	chr5	75801782	75801782	NA	NA	chr5_76505728_76506610
CPHS000538701	predicted	chr5	76509033	76509533	FALSE	asymmetrically-positioned	Promoter|Enhancer	chr5	75804858	75804858	NA	NA	chr5_76508870_76509220
CPHS000538702	observed	chr5	76510352	76511320	FALSE	asymmetrically-positioned	Enhancer	chr5	75806177	75806177	chr5_76511093_76511380	chr5_76510360_76510760	chr5_76510641_76511068,chr5_76511086_76511467,chr5_76510265_76510641
CPHS000538703	predicted	chr5	76511321	76511821	FALSE	weakly-positioned	Enhancer	chr5	75807146	75807146	chr5_76511093_76511380	NA	chr5_76511479_76511675,chr5_76511756_76512064,chr5_76511086_76511467
CPHS000538704	observed	chr5	76512952	76513955	FALSE	weakly-positioned	Enhancer	chr5	75808777	75808777	chr5_76513237_76513420,chr5_76513585_76513763,chr5_76513847_76513880	chr5_76513135_76513535,chr5_76513573_76513973	chr5_76513173_76514119
CPHS000538705	observed	chr5	76513955	76515156	FALSE	weakly-positioned	Enhancer	chr5	75809780	75809780	chr5_76514340_76514580,chr5_76514501_76514737,chr5_76514640_76514740,chr5_76515100_76515340	chr5_76514229_76514629,chr5_76514723_76515123,chr5_76513573_76513973	chr5_76514119_76515126,chr5_76513173_76514119
CPHS000538706	observed	chr5	76515841	76516115	FALSE	well-positioned	Enhancer	chr5	75811666	75811666	chr5_76516042_76516150	chr5_76515773_76516173	NA
CPHS000538707	observed	chr5	76517412	76517648	FALSE	well-positioned	Enhancer	chr5	75813237	75813237	NA	chr5_76517584_76517984	NA
CPHS000538708	observed	chr5	76519164	76519826	FALSE	weakly-positioned	Enhancer	chr5	75814989	75814989	chr5_76519194_76519649	NA	chr5_76519192_76519482,chr5_76519563_76519752,chr5_76519810_76519949
CPHS000538709	observed	chr5	76521121	76521935	FALSE	asymmetrically-positioned	Promoter｜Enhancer	chr5	75816946	75816946	chr5_76521164_76521221,chr5_76521260_76521474,chr5_76521412_76521654,chr5_76521549_76521800	chr5_76521499_76521899	chr5_76520881_76521939
CPHS000538710	observed	chr5	76522017	76523734	FALSE	weakly-positioned	Promoter｜Enhancer	chr5	75817842	75817842	chr5_76522053_76522247,chr5_76522511_76522712,chr5_76522640_76522831	chr5_76522053_76522453,chr5_76522512_76522912,chr5_76523371_76523771	chr5_76522387_76523192,chr5_76523309_76523787,chr5_76521939_76522302
CPHS000538711	observed	chr5	76523816	76524625	FALSE	weakly-positioned	Promoter｜Enhancer	chr5	75819641	75819641	chr5_76524200_76524440,chr5_76524500_76524705	chr5_76524364_76524764	chr5_76524063_76524503,chr5_76524503_76524783,chr5_76523806_76524063
CPHS000538712	observed	chr5	76524708	76525378	FALSE	weakly-positioned	Promoter｜Enhancer	chr5	75820533	75820533	chr5_76524800_76525040,chr5_76524944_76525146	chr5_76524812_76525212,chr5_76524364_76524764	chr5_76524783_76525491,chr5_76524503_76524783
CPHS000538713	observed	chr5	76526048	76526365	FALSE	asymmetrically-positioned	Enhancer	chr5	75821873	75821873	chr5_76526040_76526260	NA	chr5_76525995_76526388
CPHS000538714	observed	chr5	76526827	76528404	FALSE	weakly-positioned	Enhancer	chr5	75822652	75822652	chr5_76527020_76527247,chr5_76527133_76527560,chr5_76527660_76527960,chr5_76527864_76528061,chr5_76528100_76528285	chr5_76526867_76527267,chr5_76527978_76528378	chr5_76527511_76528389,chr5_76526506_76527511
CPHS000538715	observed	chr5	76528560	76528978	FALSE	asymmetrically-positioned	CTCF｜Promoter｜Enhancer	chr5	75824385	75824385	chr5_76528646_76528840	NA	chr5_76528884_76529345,chr5_76528512_76528812
CPHS000538716	observed	chr5	76528978	76529565	FALSE	weakly-positioned	CTCF｜Promoter｜Enhancer	chr5	75824803	75824803	chr5_76529000_76529220	NA	chr5_76528884_76529345
CPHS000538717	observed	chr5	76529837	76530377	FALSE	asymmetrically-positioned	Enhancer	chr5	75825662	75825662	chr5_76529880_76530100	chr5_76529769_76530169	chr5_76530323_76531116,chr5_76529763_76530323
CPHS000538718	observed	chr5	76531932	76532403	FALSE	weakly-positioned	Enhancer	chr5	75827757	75827757	chr5_76532180_76532340	NA	chr5_76532091_76532419,chr5_76531833_76532091
CPHS000538719	observed	chr5	76532695	76532824	FALSE	well-positioned	Enhancer	chr5	75828520	75828520	NA	chr5_76532595_76532995	chr5_76532516_76532961
CPHS000538720	observed	chr5	76533900	76534481	FALSE	weakly-positioned	Enhancer	chr5	75829725	75829725	NA	NA	chr5_76534114_76534501
CPHS000538721	observed	chr5	76534966	76535308	FALSE	well-positioned	Enhancer	chr5	75830791	75830791	chr5_76535127_76535244	chr5_76534928_76535328	chr5_76534901_76535318
CPHS000538722	observed	chr5	76535476	76535974	FALSE	weakly-positioned	Enhancer	chr5	75831301	75831301	chr5_76535534_76535708,chr5_76535700_76535839	chr5_76535631_76536031	chr5_76535398_76535964
CPHS000538723	observed	chr5	76536575	76537957	FALSE	weakly-positioned	Enhancer	chr5	75832400	75832400	chr5_76537097_76537265,chr5_76537320_76537540,chr5_76537748_76537935	chr5_76536988_76537388	chr5_76536762_76537280,chr5_76537280_76537709,chr5_76537709_76537933
CPHS000538724	observed	chr5	76538360	76538733	FALSE	weakly-positioned	Enhancer	chr5	75834185	75834185	NA	chr5_76538349_76538749	chr5_76538335_76538670
CPHS000538725	observed	chr5	76539032	76539135	FALSE	well-positioned	Promoter｜Enhancer	chr5	75834857	75834857	chr5_76538860_76539080	NA	chr5_76538763_76539448
CPHS000538726	observed	chr5	76539169	76539453	FALSE	well-positioned	Enhancer	chr5	75834994	75834994	NA	NA	chr5_76539448_76539757,chr5_76538763_76539448
CPHS000538727	predicted	chr5	76540454	76540954	FALSE	weakly-positioned	Enhancer	chr5	75836279	75836279	chr5_76540720_76540920	NA	chr5_76540923_76541227,chr5_76540085_76540923
CPHS000538728	observed	chr5	76541997	76542182	FALSE	well-positioned	Promoter｜Enhancer	chr5	75837822	75837822	chr5_76541980_76542136	NA	chr5_76542170_76542768,chr5_76541842_76542170
CPHS000538729	observed	chr5	76542341	76542657	FALSE	well-positioned	Promoter｜Enhancer	chr5	75838166	75838166	chr5_76542349_76542600,chr5_76542440_76543180	chr5_76542269_76542669	chr5_76542170_76542768
CPHS000538730	observed	chr5	76542737	76543377	FALSE	asymmetrically-positioned	Promoter｜Enhancer	chr5	75838562	75838562	chr5_76542753_76542895,chr5_76543000_76543242,chr5_76542440_76543180	chr5_76542897_76543297	chr5_76542768_76543392,chr5_76542170_76542768
CPHS000538731	observed	chr5	76543377	76543802	FALSE	asymmetrically-positioned	Promoter｜Enhancer	chr5	75839202	75839202	chr5_76543420_76543653	chr5_76543417_76543817	chr5_76543392_76543945,chr5_76542768_76543392
CPHS000538732	observed	chr5	76543979	76544991	FALSE	weakly-positioned	CTCF｜Promoter｜Enhancer	chr5	75839804	75839804	chr5_76544400_76544590,chr5_76544931_76545055,chr5_76543920_76544240	chr5_76544286_76544686,chr5_76543885_76544285	chr5_76544793_76545182,chr5_76543966_76544725
CPHS000538733	observed	chr5	76545285	76545476	FALSE	well-positioned	TSS｜Enhancer	chr5	75841110	75841110	chr5_76545300_76545480	chr5_76545195_76545595	chr5_76545182_76545588
CPHS000538734	observed	chr5	76546328	76547240	FALSE	weakly-positioned	TSS｜Enhancer	chr5	75842153	75842153	chr5_76546487_76546700,chr5_76546625_76546734,chr5_76546749_76546860,chr5_76546820_76547040,chr5_76546885_76547600	chr5_76546711_76547111	chr5_76546720_76547231,chr5_76547231_76548111,chr5_76546239_76546720
CPHS000538735	observed	chr5	76547240	76548222	FALSE	weakly-positioned	TSS｜Enhancer	chr5	75843065	75843065	chr5_76547267_76547500,chr5_76547460_76547722,chr5_76547600_76547860,chr5_76547919_76547969,chr5_76547960_76548200,chr5_76548140_76548480,chr5_76546885_76547600	chr5_76547410_76547810,chr5_76547863_76548263	chr5_76548128_76548460,chr5_76547231_76548111
CPHS000538736	observed	chr5	76548222	76549407	FALSE	weakly-positioned	TSS｜Enhancer	chr5	75844047	75844047	chr5_76548469_76548753,chr5_76548785_76548975,chr5_76548943_76549150,chr5_76549276_76549356,chr5_76549324_76549384,chr5_76548140_76548480	chr5_76548435_76548835,chr5_76548859_76549259,chr5_76547863_76548263	chr5_76548460_76548879,chr5_76548879_76549533,chr5_76548128_76548460
CPHS000538737	predicted	chr5	76550908	76551658	FALSE	weakly-positioned	Enhancer	chr5	75846733	75846733	NA	NA	chr5_76550863_76551262
CPHS000538738	observed	chr5	76551870	76552101	FALSE	well-positioned	Enhancer	chr5	75847695	75847695	NA	chr5_76551686_76552086	chr5_76551752_76552098
CPHS000538739	predicted	chr5	76552352	76552852	FALSE	asymmetrically-positioned	Enhancer	chr5	75848177	75848177	chr5_76552545_76552700,chr5_76552640_76552840	chr5_76552457_76552857	chr5_76552326_76552979
CPHS000538740	observed	chr5	76553292	76553532	FALSE	well-positioned	Promoter｜Enhancer	chr5	75849117	75849117	chr5_76553380_76553540,chr5_76553478_76553612	chr5_76553322_76553722	chr5_76552995_76553577
CPHS000538741	observed	chr5	76554983	76555714	FALSE	weakly-positioned	Enhancer	chr5	75850808	75850808	chr5_76555429_76555533	NA	chr5_76555241_76555561,chr5_76555572_76556046,chr5_76554494_76555043
CPHS000538742	observed	chr5	76555714	76556050	FALSE	asymmetrically-positioned	Enhancer	chr5	75851539	75851539	chr5_76555861_76555948	NA	chr5_76555572_76556046
CPHS000538743	observed	chr5	76556155	76556333	FALSE	well-positioned	Enhancer	chr5	75851980	75851980	NA	NA	NA
CPHS000538744	observed	chr5	76556526	76557279	FALSE	weakly-positioned	Promoter｜Enhancer	chr5	75852351	75852351	chr5_76556620_76556840,chr5_76556918_76557120	chr5_76556967_76557367,chr5_76556512_76556912	chr5_76556574_76556819,chr5_76556819_76557293
CPHS000538745	predicted	chr5	76558530	76559030	FALSE	weakly-positioned	NA	chr5	75854355	75854355	chr5_76558680_76558864	chr5_76558653_76559053	chr5_76558563_76558935
CPHS000538746	predicted	chr5	76559280	76559780	FALSE	weakly-positioned	Promoter	chr5	75855105	75855105	chr5_76559561_76559625	NA	chr5_76559735_76559980,chr5_76559231_76559723
CPHS000538747	observed	chr5	76561001	76561801	FALSE	asymmetrically-positioned	Promoter｜Enhancer	chr5	75856826	75856826	chr5_76561052_76561240	chr5_76561494_76561894,chr5_76560923_76561323	chr5_76561385_76561617,chr5_76561617_76561984
CPHS000538748	observed	chr5	76561801	76562837	FALSE	weakly-positioned	Promoter｜Enhancer	chr5	75857626	75857626	chr5_76562508_76562595,chr5_76562671_76562727	chr5_76561934_76562334,chr5_76562345_76562745,chr5_76561494_76561894	chr5_76561984_76562385,chr5_76562385_76562744,chr5_76562744_76563013,chr5_76561617_76561984
CPHS000538749	observed	chr5	76564256	76564660	FALSE	weakly-positioned	Promoter｜Enhancer	chr5	75860081	75860081	chr5_76564285_76564360	NA	NA
CPHS000538750	observed	chr5	76564660	76564916	FALSE	well-positioned	Promoter｜Enhancer	chr5	75860485	75860485	NA	NA	chr5_76564669_76564943
CPHS000538751	observed	chr5	76564916	76565876	FALSE	weakly-positioned	Promoter｜Enhancer	chr5	75860741	75860741	chr5_76564986_76565140,chr5_76565080_76565260,chr5_76565220_76565400	chr5_76564961_76565361,chr5_76565642_76566042	chr5_76564943_76565477,chr5_76565477_76565757,chr5_76564669_76564943
CPHS000538752	observed	chr5	76566423	76566608	FALSE	well-positioned	Promoter	chr5	75862248	75862248	NA	chr5_76566049_76566449	chr5_76566096_76566577
CPHS000538753	observed	chr5	76567744	76568336	FALSE	weakly-positioned	Enhancer	chr5	75863569	75863569	chr5_76567812_76567976,chr5_76568081_76568226	chr5_76567685_76568085	chr5_76567733_76568353
CPHS000538754	observed	chr5	76568884	76569109	FALSE	well-positioned	Enhancer	chr5	75864709	75864709	NA	chr5_76568826_76569226	chr5_76568773_76569182
CPHS000538755	observed	chr5	76570176	76570608	FALSE	weakly-positioned	Enhancer	chr5	75866001	75866001	chr5_76570248_76570500	NA	chr5_76569955_76570859
CPHS000538756	observed	chr5	76571246	76572101	FALSE	weakly-positioned	CTCF｜Promoter｜Enhancer	chr5	75867071	75867071	chr5_76571580_76571800,chr5_76571699_76571860,chr5_76571793_76571939	chr5_76571366_76571766	chr5_76571366_76572098,chr5_76571103_76571366
CPHS000538757	observed	chr5	76572661	76573488	FALSE	weakly-positioned	Enhancer	chr5	75868486	75868486	chr5_76573260_76573560	chr5_76573251_76573651	chr5_76573310_76573630
CPHS000538758	observed	chr5	76576309	76577344	FALSE	weakly-positioned	CTCF｜Enhancer	chr5	75872134	75872134	chr5_76576510_76576701,chr5_76577120_76577266	chr5_76576423_76576823	chr5_76576904_76577314,chr5_76577314_76577652,chr5_76576203_76576866
CPHS000538759	predicted	chr5	76577345	76577845	FALSE	weakly-positioned	Enhancer	chr5	75873170	75873170	chr5_76577630_76577680,chr5_76577680_76577761	chr5_76577782_76578182	chr5_76577805_76578248,chr5_76577314_76577652
CPHS000538760	observed	chr5	76577874	76578204	FALSE	weakly-positioned	Enhancer	chr5	75873699	75873699	chr5_76577907_76578044,chr5_76578062_76578123	chr5_76577782_76578182	chr5_76577805_76578248
CPHS000538761	observed	chr5	76579107	76579897	FALSE	weakly-positioned	Enhancer	chr5	75874932	75874932	chr5_76579284_76579460,chr5_76579500_76579800	chr5_76579175_76579575	chr5_76579171_76579527,chr5_76579527_76579952
CPHS000538762	observed	chr5	76580521	76580958	FALSE	weakly-positioned	Enhancer	chr5	75876346	75876346	chr5_76580660_76580833	chr5_76580554_76580954	chr5_76580900_76581543,chr5_76580434_76580900
CPHS000538763	observed	chr5	76580958	76581584	FALSE	weakly-positioned	Promoter｜Enhancer	chr5	75876783	75876783	chr5_76581061_76581280	chr5_76580991_76581391	chr5_76580900_76581543
CPHS000538764	observed	chr5	76581861	76582661	FALSE	asymmetrically-positioned	Promoter｜Enhancer	chr5	75877686	75877686	chr5_76582079_76582129,chr5_76582320_76582520,chr5_76582640_76582836	chr5_76582226_76582626,chr5_76581810_76582210	chr5_76581900_76582784,chr5_76581589_76581872
CPHS000538765	observed	chr5	76582661	76583116	FALSE	asymmetrically-positioned	Promoter｜Enhancer	chr5	75878486	75878486	chr5_76582840_76583040,chr5_76582960_76583340,chr5_76582640_76582836	chr5_76582724_76583124	chr5_76582784_76583085,chr5_76583085_76583466,chr5_76581900_76582784
CPHS000538766	observed	chr5	76583116	76583484	FALSE	asymmetrically-positioned	CTCF｜Promoter｜Enhancer	chr5	75878941	75878941	chr5_76583240_76583460,chr5_76582960_76583340	chr5_76583134_76583534,chr5_76582724_76583124	chr5_76583466_76584016,chr5_76583085_76583466
CPHS000538767	observed	chr5	76583484	76583781	FALSE	well-positioned	CTCF｜Enhancer	chr5	75879309	75879309	chr5_76583560_76583716	chr5_76583134_76583534	chr5_76583466_76584016
CPHS000538768	observed	chr5	76584406	76584845	FALSE	weakly-positioned	Enhancer	chr5	75880231	75880231	chr5_76584485_76584740	chr5_76584498_76584898,chr5_76584084_76584484	chr5_76584327_76585002
CPHS000538769	observed	chr5	76585897	76586307	FALSE	weakly-positioned	Enhancer	chr5	75881722	75881722	chr5_76585952_76586220,chr5_76585814_76585916	chr5_76586000_76586400	chr5_76585541_76586419
CPHS000538770	observed	chr5	76586453	76586888	FALSE	weakly-positioned	Enhancer	chr5	75882278	75882278	chr5_76586653_76586853	NA	chr5_76586419_76586971
CPHS000538771	predicted	chr5	76588139	76588639	FALSE	weakly-positioned	NA	chr5	75883964	75883964	NA	NA	chr5_76588011_76588692
CPHS000538772	observed	chr5	76589900	76590672	FALSE	weakly-positioned	Promoter｜Enhancer	chr5	75885725	75885725	chr5_76590120_76590290,chr5_76590260_76590357	chr5_76590055_76590455	chr5_76589955_76590637,chr5_76590671_76590824
CPHS000538773	observed	chr5	76595490	76596713	FALSE	weakly-positioned	TSS	chr5	75891315	75891315	chr5_76595929_76596040	NA	chr5_76595644_76596314
CPHS000538774	predicted	chr5	76600464	76600964	FALSE	weakly-positioned	Enhancer	chr5	75896289	75896289	chr5_76600780_76601040	chr5_76600688_76601088	chr5_76600648_76601218
CPHS000538775	observed	chr5	76601236	76603076	FALSE	weakly-positioned	CTCF｜Enhancer	chr5	75897061	75897061	chr5_76601599_76601760,chr5_76602200_76602260,chr5_76602440_76602600,chr5_76603020_76603150	chr5_76601472_76601872,chr5_76601888_76602288,chr5_76602344_76602744,chr5_76602863_76603263	chr5_76601944_76602354,chr5_76602354_76602735,chr5_76602899_76603540,chr5_76601230_76601944
CPHS000538776	observed	chr5	76604054	76604334	FALSE	asymmetrically-positioned	Enhancer	chr5	75899879	75899879	chr5_76604100_76604260	chr5_76603998_76604398	NA
CPHS000538777	observed	chr5	76604715	76605377	FALSE	weakly-positioned	Enhancer	chr5	75900540	75900540	chr5_76604940_76605103	chr5_76604834_76605234	chr5_76604524_76605401
CPHS000538778	observed	chr5	76606714	76607238	FALSE	weakly-positioned	TSS｜Enhancer	chr5	75902539	75902539	chr5_76606740_76606954,chr5_76606803_76607180,chr5_76607237_76607292	NA	chr5_76607162_76607730,chr5_76606548_76607054
CPHS000538779	observed	chr5	76607238	76608283	FALSE	weakly-positioned	TSS｜Enhancer	chr5	75903063	75903063	chr5_76607300_76607573,chr5_76607522_76607780,chr5_76607686_76607903,chr5_76607940_76608100,chr5_76608183_76608303,chr5_76607237_76607292	chr5_76607366_76607766,chr5_76607867_76608267	chr5_76607730_76608020,chr5_76607162_76607730
CPHS000538780	observed	chr5	76608453	76609432	FALSE	weakly-positioned	TSS｜Enhancer	chr5	75904278	75904278	chr5_76608632_76608707,chr5_76608720_76608814,chr5_76608895_76608970,chr5_76608979_76609161	chr5_76608874_76609274	chr5_76608669_76609523
CPHS000538781	observed	chr5	76610199	76610535	FALSE	asymmetrically-positioned	TSS｜Enhancer	chr5	75906024	75906024	chr5_76610312_76610500	NA	chr5_76610220_76610754
CPHS000538782	predicted	chr5	76611536	76612036	FALSE	weakly-positioned	Promoter|Enhancer	chr5	75907361	75907361	chr5_76611453_76611940	NA	chr5_76611259_76611988
CPHS000538783	observed	chr5	76612903	76613330	FALSE	weakly-positioned	NA	chr5	75908728	75908728	chr5_76613080_76613280	chr5_76612952_76613352	chr5_76612858_76613332
CPHS000538784	observed	chr5	76614702	76615099	FALSE	weakly-positioned	Enhancer	chr5	75910527	75910527	chr5_76614733_76615220	NA	chr5_76614928_76615415,chr5_76614402_76614769
CPHS000538785	observed	chr5	76615786	76616008	FALSE	well-positioned	TES｜Promoter｜Enhancer	chr5	75911611	75911611	chr5_76615800_76616420,chr5_76615840_76616025	NA	chr5_76615415_76616229
CPHS000538786	observed	chr5	76617134	76617617	FALSE	weakly-positioned	TES｜Promoter｜Enhancer	chr5	75912959	75912959	chr5_76617300_76617520	chr5_76617193_76617593	chr5_76617158_76617619
CPHS000538787	observed	chr5	76617617	76618392	FALSE	weakly-positioned	Promoter｜Enhancer	chr5	75913442	75913442	chr5_76617760_76617962,chr5_76618060_76618531	chr5_76617642_76618042	chr5_76617619_76618453,chr5_76617158_76617619
CPHS000538788	observed	chr5	76619018	76619417	FALSE	weakly-positioned	Promoter|Enhancer	chr5	75914843	75914843	NA	NA	chr5_76618852_76619408
CPHS000538789	observed	chr5	76620212	76620549	FALSE	asymmetrically-positioned	Promoter｜Enhancer	chr5	75916037	75916037	chr5_76620295_76620479	chr5_76620177_76620577	chr5_76620042_76620780
CPHS000538790	observed	chr5	76621113	76621721	FALSE	weakly-positioned	TSS｜Enhancer	chr5	75916938	75916938	chr5_76621120_76621300,chr5_76621300_76621599,chr5_76621555_76621739	chr5_76621458_76621858	chr5_76621357_76621734,chr5_76621044_76621357
CPHS000538791	observed	chr5	76621826	76623661	FALSE	asymmetrically-positioned	TSS｜Enhancer	chr5	75917651	75917651	chr5_76622140_76622420,chr5_76622661_76622860,chr5_76622860_76623059,chr5_76623060_76623338,chr5_76623336_76623503,chr5_76621760_76622100	chr5_76622055_76622455,chr5_76623212_76623612,chr5_76621458_76621858	chr5_76621854_76622656,chr5_76622715_76622939,chr5_76622939_76623699
CPHS000538792	observed	chr5	76623791	76624065	FALSE	well-positioned	TSS｜Enhancer	chr5	75919616	75919616	chr5_76623872_76623928,chr5_76623930_76623980	chr5_76623771_76624171	chr5_76623699_76624135
CPHS000538793	observed	chr5	76624965	76625482	FALSE	weakly-positioned	TSS｜Enhancer	chr5	75920790	75920790	chr5_76625020_76625340,chr5_76625204_76625420	chr5_76625314_76625714	chr5_76625071_76625286,chr5_76625320_76626249
CPHS000538794	observed	chr5	76625482	76625874	FALSE	weakly-positioned	Promoter｜Enhancer	chr5	75921307	75921307	chr5_76625500_76625780	chr5_76625314_76625714	chr5_76625320_76626249
CPHS000538795	observed	chr5	76626511	76627342	FALSE	asymmetrically-positioned	Promoter｜Enhancer	chr5	75922336	75922336	chr5_76626844_76627031	chr5_76626769_76627169	chr5_76626497_76627454
CPHS000538796	predicted	chr5	76629843	76630343	FALSE	weakly-positioned	Enhancer	chr5	75925668	75925668	chr5_76630000_76630186	chr5_76629921_76630321	chr5_76630146_76630643,chr5_76629841_76630146
CPHS000538797	observed	chr5	76630692	76630945	FALSE	well-positioned	NA	chr5	75926517	75926517	chr5_76630769_76630870	NA	chr5_76630764_76630973
CPHS000538798	predicted	chr5	76631446	76631946	FALSE	weakly-positioned	TES｜Enhancer	chr5	75927271	75927271	NA	NA	chr5_76631233_76631756
CPHS000538799	predicted	chr5	76632196	76632696	FALSE	weakly-positioned	NA	chr5	75928021	75928021	NA	NA	NA
CPHS000538800	observed	chr5	76637519	76637931	FALSE	weakly-positioned	Promoter｜Enhancer	chr5	75933344	75933344	chr5_76637620_76637820	chr5_76637543_76637943	chr5_76637534_76637969
CPHS000538801	observed	chr5	76638266	76639236	FALSE	weakly-positioned	Promoter｜Enhancer	chr5	75934091	75934091	chr5_76638573_76638794,chr5_76638820_76639040	chr5_76638467_76638867,chr5_76638880_76639280	chr5_76638362_76639171,chr5_76639221_76639761
CPHS000538802	observed	chr5	76639291	76639826	FALSE	weakly-positioned	Promoter｜Enhancer	chr5	75935116	75935116	chr5_76639300_76639634	chr5_76639321_76639721	chr5_76639221_76639761
CPHS000538803	observed	chr5	76641228	76641977	FALSE	weakly-positioned	CTCF｜Enhancer	chr5	75937053	75937053	chr5_76641399_76641526,chr5_76641620_76641781	chr5_76641515_76641915	chr5_76641298_76642042
CPHS000538804	observed	chr5	76642164	76644168	FALSE	weakly-positioned	CTCF｜Enhancer	chr5	75937989	75937989	chr5_76642380_76642860,chr5_76642758_76642940,chr5_76643395_76643640	chr5_76643347_76643747	chr5_76642539_76643206,chr5_76643269_76643688,chr5_76643688_76644000,chr5_76644000_76644473,chr5_76642044_76642539
CPHS000538805	observed	chr5	76647750	76648122	FALSE	weakly-positioned	Promoter｜Enhancer	chr5	75943575	75943575	NA	NA	chr5_76647761_76647927,chr5_76647927_76648262
CPHS000538806	observed	chr5	76648375	76649153	FALSE	weakly-positioned	Enhancer	chr5	75944200	75944200	chr5_76648804_76649003	NA	chr5_76648975_76649595
CPHS000538807	predicted	chr5	76651404	76651904	FALSE	weakly-positioned	NA	chr5	75947229	75947229	chr5_76651722_76651899	chr5_76651619_76652019	chr5_76651632_76651964
CPHS000538808	observed	chr5	76652389	76652643	FALSE	well-positioned	Enhancer	chr5	75948214	75948214	NA	NA	chr5_76652187_76652752
CPHS000538809	observed	chr5	76652794	76653388	FALSE	weakly-positioned	TSS｜Enhancer	chr5	75948619	75948619	chr5_76652998_76653256	NA	chr5_76652803_76653456
CPHS000538810	observed	chr5	76654525	76654984	FALSE	weakly-positioned	TSS｜Enhancer	chr5	75950350	75950350	chr5_76654780_76655000,chr5_76654402_76654577	NA	NA
CPHS000538811	observed	chr5	76655001	76655156	FALSE	well-positioned	TSS｜Enhancer	chr5	75950826	75950826	chr5_76655065_76655195	NA	NA
CPHS000538812	observed	chr5	76656946	76658416	FALSE	weakly-positioned	TSS｜Enhancer	chr5	75952771	75952771	chr5_76657200_76657380,chr5_76657409_76657540,chr5_76657540_76657616,chr5_76657698_76657763,chr5_76657987_76658182	chr5_76657083_76657483,chr5_76657911_76658311	chr5_76657530_76657715,chr5_76657715_76658441,chr5_76656918_76657530
CPHS000538813	predicted	chr5	76659417	76659917	FALSE	weakly-positioned	Enhancer	chr5	75955242	75955242	NA	NA	chr5_76659854_76660268
CPHS000538814	observed	chr5	76660397	76661036	FALSE	weakly-positioned	Promoter｜Enhancer	chr5	75956222	75956222	chr5_76660442_76660660	chr5_76660300_76660700	chr5_76660903_76661550,chr5_76660275_76660903
CPHS000538815	observed	chr5	76661116	76661765	FALSE	weakly-positioned	Promoter｜Enhancer	chr5	75956941	75956941	chr5_76661042_76661242	NA	chr5_76660903_76661550
CPHS000538816	observed	chr5	76662077	76662402	FALSE	asymmetrically-positioned	Enhancer	chr5	75957902	75957902	chr5_76662190_76662335	NA	chr5_76661909_76662457
CPHS000538817	observed	chr5	76663007	76663839	FALSE	weakly-positioned	Promoter｜Enhancer	chr5	75958832	75958832	chr5_76663079_76663320,chr5_76663400_76663568,chr5_76663740_76663900	NA	chr5_76663415_76664018,chr5_76662926_76663415
CPHS000538818	observed	chr5	76663839	76664525	FALSE	weakly-positioned	Promoter｜Enhancer	chr5	75959664	75959664	chr5_76664040_76664193,chr5_76664236_76664400,chr5_76663740_76663900	NA	chr5_76664018_76664463,chr5_76663415_76664018
CPHS000538819	observed	chr5	76667369	76668146	FALSE	weakly-positioned	TSS｜Enhancer	chr5	75963194	75963194	chr5_76667633_76667796	chr5_76667471_76667871	chr5_76667435_76668164
CPHS000538820	observed	chr5	76669275	76669573	FALSE	well-positioned	TSS｜Enhancer	chr5	75965100	75965100	chr5_76669340_76669560	chr5_76669229_76669629	chr5_76669097_76669786
CPHS000538821	observed	chr5	76672102	76672990	FALSE	weakly-positioned	TSS｜Enhancer	chr5	75967927	75967927	chr5_76672386_76672560	NA	chr5_76672155_76672819
CPHS000538822	observed	chr5	76673136	76673842	FALSE	asymmetrically-positioned	TSS｜Enhancer	chr5	75968961	75968961	chr5_76673229_76673460	chr5_76673553_76673953,chr5_76673106_76673506	chr5_76673156_76673691
CPHS000538823	observed	chr5	76674382	76675226	FALSE	weakly-positioned	TSS｜Enhancer	chr5	75970207	75970207	chr5_76674440_76674640,chr5_76674780_76674936	chr5_76674350_76674750	chr5_76674444_76674623,chr5_76674623_76675238
CPHS000538824	observed	chr5	76675405	76675719	FALSE	well-positioned	TSS｜Enhancer	chr5	75971230	75971230	chr5_76675440_76675640	chr5_76675379_76675779	chr5_76675362_76675832
CPHS000538825	observed	chr5	76676423	76676858	FALSE	weakly-positioned	TSS	chr5	75972248	75972248	NA	NA	chr5_76676455_76676781,chr5_76676781_76677152
CPHS000538826	observed	chr5	76677920	76678828	FALSE	weakly-positioned	TSS｜Enhancer	chr5	75973745	75973745	chr5_76678160_76678360	chr5_76678078_76678478	chr5_76678054_76678456,chr5_76678601_76678751,chr5_76678751_76679010
CPHS000538827	observed	chr5	76678828	76679696	FALSE	asymmetrically-positioned	TSS｜Enhancer	chr5	75974653	75974653	chr5_76679340_76679529	chr5_76679250_76679650	chr5_76679010_76679704,chr5_76678751_76679010
CPHS000538828	observed	chr5	76680472	76681151	FALSE	weakly-positioned	Enhancer	chr5	75976297	75976297	chr5_76680940_76681098	chr5_76680814_76681214	NA
CPHS000538829	observed	chr5	76681214	76681699	FALSE	weakly-positioned	Enhancer	chr5	75977039	75977039	NA	chr5_76681614_76682014	chr5_76681220_76681860
CPHS000538830	observed	chr5	76681699	76682207	FALSE	weakly-positioned	Promoter｜Enhancer	chr5	75977524	75977524	chr5_76681718_76681886	chr5_76681614_76682014	chr5_76681885_76682262,chr5_76681220_76681860
CPHS000538831	observed	chr5	76682438	76682934	FALSE	weakly-positioned	Promoter｜Enhancer	chr5	75978263	75978263	chr5_76682501_76682660,chr5_76682321_76682519	chr5_76682392_76682792	chr5_76682306_76682937
CPHS000538832	observed	chr5	76683638	76684052	FALSE	asymmetrically-positioned	TES｜Promoter｜Enhancer	chr5	75979463	75979463	chr5_76683780_76684277	chr5_76683994_76684394,chr5_76683571_76683971	chr5_76684040_76684586,chr5_76683573_76684040
CPHS000538833	observed	chr5	76684052	76684746	FALSE	weakly-positioned	Promoter｜Enhancer	chr5	75979877	75979877	chr5_76684180_76684540,chr5_76684490_76684860,chr5_76684720_76685220,chr5_76683780_76684277	chr5_76684421_76684821,chr5_76683994_76684394	chr5_76684586_76685247,chr5_76684040_76684586
CPHS000538834	observed	chr5	76684746	76685421	FALSE	weakly-positioned	Promoter｜Enhancer	chr5	75980571	75980571	chr5_76685101_76685360,chr5_76685360_76685560,chr5_76684490_76684860,chr5_76684720_76685220	chr5_76684918_76685318,chr5_76684421_76684821	chr5_76685247_76685666,chr5_76684586_76685247
CPHS000538835	observed	chr5	76685421	76686100	FALSE	weakly-positioned	Enhancer	chr5	75981246	75981246	chr5_76685460_76685760,chr5_76685854_76686040,chr5_76685360_76685560	chr5_76685734_76686134	chr5_76685668_76686327,chr5_76685247_76685666
CPHS000538836	predicted	chr5	76687351	76687851	FALSE	weakly-positioned	Enhancer	chr5	75983176	75983176	chr5_76687523_76687744	NA	NA
CPHS000538837	observed	chr5	76688799	76690606	FALSE	weakly-positioned	Enhancer	chr5	75984624	75984624	chr5_76688900_76689123,chr5_76689300_76689602,chr5_76689512_76689740,chr5_76689700_76689800,chr5_76689780_76690060,chr5_76689980_76690240,chr5_76690160_76690400,chr5_76690380_76690599	chr5_76688834_76689234,chr5_76689421_76689821	chr5_76688826_76689245,chr5_76689245_76690019,chr5_76690019_76690681
CPHS000538838	observed	chr5	76690770	76691433	FALSE	weakly-positioned	Promoter｜Enhancer	chr5	75986595	75986595	chr5_76690831_76691260,chr5_76691100_76691460,chr5_76691140_76691360	chr5_76691024_76691424	chr5_76690974_76691442,chr5_76690688_76690974
CPHS000538839	observed	chr5	76691433	76691848	FALSE	well-positioned	Promoter｜Enhancer	chr5	75987258	75987258	chr5_76691440_76691660,chr5_76691540_76691740,chr5_76691100_76691460	chr5_76691458_76691858	chr5_76691442_76691855,chr5_76690974_76691442
CPHS000538840	observed	chr5	76691848	76692382	FALSE	weakly-positioned	Promoter｜Enhancer	chr5	75987673	75987673	chr5_76691904_76692100,chr5_76692161_76692480	chr5_76692041_76692441,chr5_76691458_76691858	chr5_76691855_76692437,chr5_76691442_76691855
CPHS000538841	observed	chr5	76695069	76695465	FALSE	weakly-positioned	TES｜Promoter｜Enhancer	chr5	75990894	75990894	chr5_76695134_76695400,chr5_76695380_76695700	chr5_76695114_76695514	chr5_76695341_76695839
CPHS000538842	predicted	chr5	76695466	76695966	FALSE	weakly-positioned	TES｜Promoter｜Enhancer	chr5	75991291	75991291	chr5_76695380_76695700	chr5_76695114_76695514	chr5_76695341_76695839
CPHS000538843	observed	chr5	76696197	76697594	FALSE	weakly-positioned	Promoter｜Enhancer	chr5	75992022	75992022	chr5_76696357_76696542	chr5_76696174_76696574	chr5_76696788_76697280,chr5_76696151_76696745
CPHS000538844	predicted	chr5	76699345	76699845	FALSE	weakly-positioned	CTCF｜TSS｜Enhancer	chr5	75995170	75995170	chr5_76699395_76699680,chr5_76699660_76699701	NA	chr5_76699265_76699806
CPHS000538845	observed	chr5	76699856	76700172	FALSE	asymmetrically-positioned	CTCF｜TSS｜Enhancer	chr5	75995681	75995681	NA	NA	chr5_76699863_76700122,chr5_76700138_76700504
CPHS000538846	predicted	chr5	76700173	76700464	FALSE	asymmetrically-positioned	TSS｜Enhancer	chr5	75995998	75995998	NA	NA	chr5_76700138_76700504
CPHS000538847	observed	chr5	76700465	76702018	FALSE	weakly-positioned	TSS｜Enhancer	chr5	75996290	75996290	chr5_76700740_76700854,chr5_76701360_76701580	chr5_76701320_76701720	chr5_76700574_76701002,chr5_76701011_76701909,chr5_76700138_76700504
CPHS000538848	observed	chr5	76703202	76703401	FALSE	well-positioned	TSS｜Enhancer	chr5	75999027	75999027	NA	chr5_76703178_76703578	NA
CPHS000538849	observed	chr5	76703760	76704120	FALSE	well-positioned	Enhancer	chr5	75999585	75999585	chr5_76703818_76703962,chr5_76703860_76704080	chr5_76703760_76704160	chr5_76703558_76704146
CPHS000538850	observed	chr5	76704120	76704868	FALSE	weakly-positioned	Enhancer	chr5	75999945	75999945	chr5_76704239_76704420,chr5_76704320_76704591,chr5_76704660_76704840	chr5_76704208_76704608,chr5_76703760_76704160	chr5_76704146_76704792,chr5_76703558_76704146
CPHS000538851	observed	chr5	76705333	76705865	FALSE	weakly-positioned	Enhancer	chr5	76001158	76001158	chr5_76705400_76705508,chr5_76705513_76705700,chr5_76705645_76705840	chr5_76705569_76705969	chr5_76705244_76706100
CPHS000538852	observed	chr5	76706410	76707093	FALSE	weakly-positioned	Enhancer	chr5	76002235	76002235	chr5_76706579_76706668,chr5_76706877_76706946	NA	chr5_76706541_76706785,chr5_76706785_76707284,chr5_76706121_76706519
CPHS000538853	observed	chr5	76708124	76708314	FALSE	well-positioned	TES｜Enhancer	chr5	76003949	76003949	NA	NA	chr5_76708171_76708716
CPHS000538854	predicted	chr5	76708315	76708442	FALSE	well-positioned	Enhancer	chr5	76004140	76004140	NA	NA	chr5_76708171_76708716
CPHS000538855	observed	chr5	76708443	76708643	FALSE	well-positioned	Enhancer	chr5	76004268	76004268	chr5_76708511_76708607,chr5_76708547_76708620	NA	chr5_76708171_76708716
CPHS000538856	observed	chr5	76709343	76710407	FALSE	weakly-positioned	Promoter｜Enhancer	chr5	76005168	76005168	chr5_76709860_76710089,chr5_76709860_76710320	chr5_76709932_76710332,chr5_76709259_76709659	chr5_76709561_76709695,chr5_76709695_76710452,chr5_76709159_76709561
CPHS000538857	observed	chr5	76710632	76712108	FALSE	weakly-positioned	TSS｜Enhancer	chr5	76006457	76006457	chr5_76711028_76711248,chr5_76711278_76711336,chr5_76711580_76711780,chr5_76712013_76712080,chr5_76712020_76712219	chr5_76710930_76711330,chr5_76711457_76711857	chr5_76710811_76711575,chr5_76711575_76711833,chr5_76712056_76712467,chr5_76710486_76710811
CPHS000538858	observed	chr5	76714680	76715560	FALSE	asymmetrically-positioned	CTCF｜TSS｜Enhancer	chr5	76010505	76010505	chr5_76714738_76714980,chr5_76714960_76715240,chr5_76715280_76715525,chr5_76715510_76715747,chr5_76714510_76714700	chr5_76714723_76715123,chr5_76715184_76715584	chr5_76715123_76715568,chr5_76714357_76715123
CPHS000538859	observed	chr5	76715560	76716468	TRUE	weakly-positioned	CTCF｜TSS｜Enhancer	chr5	76011385	76011385	chr5_76715580_76715820,chr5_76715760_76715986,chr5_76715978_76716180,chr5_76716210_76716380,chr5_76716240_76716442,chr5_76715510_76715747	chr5_76715883_76716283,chr5_76716423_76716823,chr5_76715184_76715584	chr5_76715568_76715919,chr5_76715919_76716746,chr5_76715123_76715568
CPHS000538860	observed	chr5	76716468	76717158	FALSE	asymmetrically-positioned	CTCF｜TSS｜Enhancer	chr5	76012293	76012293	chr5_76716539_76716820,chr5_76716873_76717071	chr5_76716423_76716823	chr5_76716746_76717259,chr5_76715919_76716746
CPHS000538861	observed	chr5	76717407	76717644	FALSE	well-positioned	TSS｜Enhancer	chr5	76013232	76013232	chr5_76717380_76717676	chr5_76717638_76718038	chr5_76717259_76718036
CPHS000538862	predicted	chr5	76717645	76718145	FALSE	weakly-positioned	TSS｜Enhancer	chr5	76013470	76013470	chr5_76717726_76717925,chr5_76717380_76717676	chr5_76717638_76718038	chr5_76718036_76718863,chr5_76717259_76718036
CPHS000538863	observed	chr5	76718343	76718691	FALSE	asymmetrically-positioned	Promoter｜Enhancer	chr5	76014168	76014168	chr5_76718457_76718680	chr5_76718302_76718702	chr5_76718036_76718863
CPHS000538864	observed	chr5	76718784	76719263	FALSE	weakly-positioned	Promoter｜Enhancer	chr5	76014609	76014609	chr5_76718911_76719033,chr5_76718997_76719180	NA	chr5_76718863_76719250,chr5_76718036_76718863
CPHS000538865	observed	chr5	76719851	76720095	FALSE	well-positioned	Promoter｜Enhancer	chr5	76015676	76015676	chr5_76719727_76719980	NA	chr5_76719658_76720183
CPHS000538866	observed	chr5	76720810	76721705	FALSE	weakly-positioned	Promoter｜Enhancer	chr5	76016635	76016635	chr5_76721023_76721120,chr5_76721320_76721480	chr5_76721186_76721586	chr5_76720725_76721844
CPHS000538867	observed	chr5	76722358	76722624	FALSE	well-positioned	Promoter｜Enhancer	chr5	76018183	76018183	NA	NA	chr5_76722311_76722676
CPHS000538868	observed	chr5	76722963	76723284	FALSE	asymmetrically-positioned	Promoter｜Enhancer	chr5	76018788	76018788	NA	NA	chr5_76723061_76723240,chr5_76723240_76723704
CPHS000538869	observed	chr5	76724048	76724354	FALSE	asymmetrically-positioned	Enhancer	chr5	76019873	76019873	chr5_76724000_76724193	chr5_76724255_76724655	chr5_76724160_76724740,chr5_76723704_76724158
CPHS000538870	observed	chr5	76724402	76724637	FALSE	asymmetrically-positioned	Promoter｜Enhancer	chr5	76020227	76020227	chr5_76724445_76724680	chr5_76724255_76724655	chr5_76724160_76724740
CPHS000538871	observed	chr5	76724755	76725564	FALSE	weakly-positioned	Promoter｜Enhancer	chr5	76020580	76020580	chr5_76724980_76725200	chr5_76724796_76725196	chr5_76724740_76725412
CPHS000538872	observed	chr5	76726644	76726994	FALSE	asymmetrically-positioned	Promoter|Enhancer	chr5	76022469	76022469	NA	NA	chr5_76726808_76727222
CPHS000538873	observed	chr5	76728887	76729178	FALSE	asymmetrically-positioned	Promoter｜Enhancer	chr5	76024712	76024712	chr5_76729007_76729134	NA	NA
CPHS000538874	observed	chr5	76729346	76729889	FALSE	asymmetrically-positioned	Promoter｜Enhancer	chr5	76025171	76025171	NA	chr5_76729423_76729823	chr5_76729470_76729755,chr5_76729824_76730447
CPHS000538875	observed	chr5	76732464	76733502	FALSE	weakly-positioned	Promoter｜Enhancer	chr5	76028289	76028289	chr5_76732466_76732566,chr5_76732600_76732900,chr5_76733060_76733338	chr5_76732554_76732954,chr5_76733024_76733424,chr5_76733451_76733851	chr5_76732698_76732959,chr5_76732959_76733543,chr5_76732005_76732698
CPHS000538876	observed	chr5	76735875	76736042	FALSE	well-positioned	Promoter｜Enhancer	chr5	76031700	76031700	chr5_76735820_76736160	chr5_76735741_76736141	chr5_76735518_76736107
CPHS000538877	observed	chr5	76736191	76736484	FALSE	well-positioned	Promoter｜Enhancer	chr5	76032016	76032016	chr5_76736266_76736424	chr5_76736161_76736561	chr5_76736107_76736591
CPHS000538878	observed	chr5	76736737	76737653	FALSE	weakly-positioned	Promoter｜Enhancer	chr5	76032562	76032562	chr5_76737060_76737380,chr5_76737383_76737560	chr5_76736743_76737143,chr5_76737272_76737672	chr5_76736930_76737758,chr5_76736591_76736930
CPHS000538879	observed	chr5	76737928	76738173	FALSE	well-positioned	Promoter｜Enhancer	chr5	76033753	76033753	chr5_76737945_76738140,chr5_76738043_76738563	NA	chr5_76737758_76738335
CPHS000538880	observed	chr5	76738408	76739838	TRUE	weakly-positioned	Promoter｜Enhancer	chr5	76034233	76034233	chr5_76738600_76738671,chr5_76738840_76739100,chr5_76739020_76739280,chr5_76739473_76739680,chr5_76738043_76738563,chr5_76738400_76738648	chr5_76739014_76739414,chr5_76738357_76738757	chr5_76738726_76739437,chr5_76739437_76740026,chr5_76738356_76738724
CPHS000538881	observed	chr5	76741600	76741833	FALSE	well-positioned	Enhancer	chr5	76037425	76037425	chr5_76741620_76741789	chr5_76741479_76741879	NA
CPHS000538882	observed	chr5	76742087	76742214	FALSE	well-positioned	Enhancer	chr5	76037912	76037912	chr5_76742169_76742264,chr5_76742180_76742360	NA	chr5_76742202_76742417
CPHS000538883	observed	chr5	76742594	76742909	FALSE	well-positioned	Promoter｜Enhancer	chr5	76038419	76038419	chr5_76742696_76742862,chr5_76742512_76742727	chr5_76742613_76743013	chr5_76742438_76743022
CPHS000538884	observed	chr5	76743921	76744377	FALSE	weakly-positioned	Enhancer	chr5	76039746	76039746	chr5_76744062_76744244,chr5_76744239_76744260	chr5_76743939_76744339	chr5_76743916_76744417
CPHS000538885	observed	chr5	76745654	76746124	FALSE	weakly-positioned	Promoter|Enhancer	chr5	76041479	76041479	chr5_76745760_76745973	NA	chr5_76745677_76746074
CPHS000538886	observed	chr5	76746740	76747578	FALSE	weakly-positioned	CTCF	chr5	76042565	76042565	chr5_76746786_76746940	NA	chr5_76747243_76747631,chr5_76746603_76747243
CPHS000538887	observed	chr5	76747788	76748001	FALSE	well-positioned	CTCF	chr5	76043613	76043613	chr5_76747820_76748000	NA	chr5_76747796_76748310
CPHS000538888	predicted	chr5	76748252	76749002	FALSE	weakly-positioned	NA	chr5	76044077	76044077	chr5_76748360_76748540	chr5_76748032_76748432	chr5_76747796_76748310
CPHS000538889	observed	chr5	76751377	76751804	FALSE	weakly-positioned	Enhancer	chr5	76047202	76047202	chr5_76751368_76751600	NA	chr5_76751313_76751949
CPHS000538890	predicted	chr5	76751805	76752555	FALSE	weakly-positioned	Enhancer	chr5	76047630	76047630	NA	NA	chr5_76751949_76752210,chr5_76751313_76751949
CPHS000538891	observed	chr5	76754323	76755346	FALSE	weakly-positioned	Enhancer	chr5	76050148	76050148	chr5_76754700_76754906,chr5_76754800_76755040,chr5_76754300_76754500	NA	chr5_76754611_76755209,chr5_76753987_76754611
CPHS000538892	observed	chr5	76755346	76755716	FALSE	weakly-positioned	Enhancer	chr5	76051171	76051171	NA	chr5_76755714_76756114	chr5_76755523_76755693,chr5_76755693_76756282
CPHS000538893	observed	chr5	76755716	76757150	FALSE	weakly-positioned	Promoter｜Enhancer	chr5	76051541	76051541	chr5_76755835_76755947,chr5_76755920_76756020,chr5_76755980_76756120,chr5_76756300_76756440,chr5_76756422_76756613	chr5_76756188_76756588,chr5_76755714_76756114	chr5_76756282_76756711,chr5_76756711_76757083,chr5_76757083_76757479,chr5_76755693_76756282
CPHS000538894	observed	chr5	76758492	76758808	FALSE	asymmetrically-positioned	Enhancer	chr5	76054317	76054317	chr5_76758556_76758734	NA	chr5_76758392_76758863
CPHS000538895	predicted	chr5	76758809	76759309	FALSE	asymmetrically-positioned	Enhancer	chr5	76054634	76054634	NA	NA	chr5_76758863_76759142,chr5_76758392_76758863
CPHS000538896	observed	chr5	76759400	76760064	FALSE	weakly-positioned	Enhancer	chr5	76055225	76055225	chr5_76759620_76759814	chr5_76759541_76759941	chr5_76759427_76759964,chr5_76759964_76760623
CPHS000538897	observed	chr5	76760735	76761769	FALSE	weakly-positioned	Enhancer	chr5	76056560	76056560	chr5_76761227_76761400,chr5_76761657_76761809	NA	chr5_76761237_76761537,chr5_76760623_76761237
CPHS000538898	observed	chr5	76762371	76762832	FALSE	asymmetrically-positioned	Enhancer	chr5	76058196	76058196	chr5_76762560_76762776	chr5_76762471_76762871	chr5_76762421_76762938
CPHS000538899	observed	chr5	76762959	76763694	FALSE	weakly-positioned	Enhancer	chr5	76058784	76058784	chr5_76763220_76763440,chr5_76763400_76763449	chr5_76763138_76763538	chr5_76762938_76763614
CPHS000538900	observed	chr5	76765059	76766008	FALSE	weakly-positioned	Enhancer	chr5	76060884	76060884	chr5_76765300_76765562	chr5_76765246_76765646	chr5_76765079_76765907
CPHS000538901	observed	chr5	76766638	76767380	FALSE	weakly-positioned	Enhancer	chr5	76062463	76062463	chr5_76766898_76767060	chr5_76766740_76767140,chr5_76767201_76767601	chr5_76766677_76767307,chr5_76767307_76767708
CPHS000538902	observed	chr5	76771417	76772011	FALSE	weakly-positioned	Enhancer	chr5	76067242	76067242	chr5_76771920_76771972	NA	chr5_76771608_76772015
CPHS000538903	observed	chr5	76772011	76772424	FALSE	weakly-positioned	Promoter｜Enhancer	chr5	76067836	76067836	chr5_76772120_76772335	chr5_76772044_76772444	chr5_76772015_76772447,chr5_76771608_76772015
CPHS000538904	observed	chr5	76772424	76772874	FALSE	weakly-positioned	Promoter｜Enhancer	chr5	76068249	76068249	chr5_76772445_76772615	chr5_76772044_76772444	chr5_76772447_76773086,chr5_76772015_76772447
CPHS000538905	observed	chr5	76774129	76775378	TRUE	weakly-positioned	Promoter|Enhancer	chr5	76069954	76069954	chr5_76774460_76774559,chr5_76774640_76774802	chr5_76774504_76774904,chr5_76774099_76774499	chr5_76774231_76775243,chr5_76773834_76774231
CPHS000538906	observed	chr5	76775688	76775984	FALSE	well-positioned	Promoter|Enhancer	chr5	76071513	76071513	NA	NA	chr5_76775558_76775997
CPHS000538907	observed	chr5	76777262	76778284	FALSE	weakly-positioned	Promoter|Enhancer	chr5	76073087	76073087	chr5_76777658_76777817,chr5_76777740_76777940	chr5_76777483_76777883	chr5_76777536_76778163
CPHS000538908	observed	chr5	76778868	76779230	FALSE	asymmetrically-positioned	Promoter｜Enhancer	chr5	76074693	76074693	chr5_76778960_76779160,chr5_76779120_76779220	chr5_76778865_76779265	chr5_76778639_76779798
CPHS000538909	observed	chr5	76779234	76779886	FALSE	asymmetrically-positioned	Promoter｜Enhancer	chr5	76075059	76075059	chr5_76779354_76779580,chr5_76779524_76779709	chr5_76778865_76779265	chr5_76779800_76780425,chr5_76778639_76779798
CPHS000538910	observed	chr5	76781681	76782023	FALSE	asymmetrically-positioned	Enhancer	chr5	76077506	76077506	chr5_76781880_76782054	NA	chr5_76781825_76782356,chr5_76781676_76781825
CPHS000538911	predicted	chr5	76782274	76783024	FALSE	weakly-positioned	Enhancer	chr5	76078099	76078099	chr5_76782521_76782780	chr5_76782441_76782841	chr5_76782422_76783121,chr5_76781825_76782356
CPHS000538912	observed	chr5	76785116	76786112	FALSE	weakly-positioned	Promoter｜Enhancer	chr5	76080941	76080941	chr5_76785160_76785320,chr5_76785577_76785782	chr5_76785483_76785883	chr5_76785351_76786106,chr5_76784822_76785320
CPHS000538913	observed	chr5	76786915	76787973	FALSE	weakly-positioned	Enhancer	chr5	76082740	76082740	chr5_76787040_76787220,chr5_76787299_76787554,chr5_76787720_76788000	chr5_76787252_76787652	chr5_76787015_76787944
CPHS000538914	observed	chr5	76788113	76788961	FALSE	weakly-positioned	Enhancer	chr5	76083938	76083938	chr5_76788408_76788600,chr5_76788580_76788760	chr5_76788417_76788817	chr5_76788170_76788983
CPHS000538915	observed	chr5	76789933	76792278	FALSE	weakly-positioned	Promoter｜Enhancer	chr5	76085758	76085758	chr5_76789960_76790178,chr5_76790128_76790328,chr5_76790346_76790560,chr5_76790720_76791060,chr5_76790937_76791188,chr5_76791308_76791361,chr5_76791546_76791800,chr5_76791900_76791984,chr5_76791969_76792190	chr5_76790025_76790425,chr5_76790592_76790992,chr5_76791870_76792270	chr5_76790348_76791414,chr5_76791414_76791754,chr5_76791754_76792464,chr5_76789658_76790348
CPHS000538916	observed	chr5	76793313	76793786	FALSE	weakly-positioned	Enhancer	chr5	76089138	76089138	chr5_76793359_76793645	chr5_76793299_76793699	chr5_76793366_76793826
CPHS000538917	observed	chr5	76794846	76795324	FALSE	weakly-positioned	Promoter｜Enhancer	chr5	76090671	76090671	chr5_76794860_76795060,chr5_76795040_76795296	chr5_76795020_76795420	chr5_76794666_76795465
CPHS000538918	observed	chr5	76800517	76801007	FALSE	weakly-positioned	Enhancer	chr5	76096342	76096342	NA	NA	chr5_76800649_76801072
CPHS000538919	observed	chr5	76801160	76802172	FALSE	weakly-positioned	Enhancer	chr5	76096985	76096985	chr5_76801300_76801480,chr5_76801573_76801760,chr5_76801900_76802100	chr5_76801391_76801791,chr5_76801869_76802269	chr5_76801831_76802267,chr5_76801140_76801831
CPHS000538920	observed	chr5	76804162	76804847	FALSE	asymmetrically-positioned	Promoter｜Enhancer	chr5	76099987	76099987	chr5_76804320_76804380,chr5_76804377_76804640,chr5_76804620_76804820	chr5_76804285_76804685	chr5_76804166_76804976,chr5_76803918_76804166
CPHS000538921	observed	chr5	76805452	76806928	FALSE	weakly-positioned	Promoter｜Enhancer	chr5	76101277	76101277	chr5_76805669_76805903,chr5_76805961_76806227,chr5_76806160_76806440,chr5_76806312_76806600	chr5_76805490_76805890,chr5_76806029_76806429	chr5_76805507_76806800,chr5_76806800_76807867
CPHS000538922	observed	chr5	76806928	76807809	FALSE	asymmetrically-positioned	Promoter｜Enhancer	chr5	76102753	76102753	chr5_76807229_76807500,chr5_76807380_76807581,chr5_76807480_76807700,chr5_76807740_76807920	chr5_76807269_76807669	chr5_76806800_76807867
CPHS000538923	observed	chr5	76807983	76808959	FALSE	weakly-positioned	Promoter｜Enhancer	chr5	76103808	76103808	chr5_76808160_76808400,chr5_76808420_76808709	chr5_76808014_76808414	chr5_76807867_76808983
CPHS000538924	observed	chr5	76809025	76809685	FALSE	weakly-positioned	Promoter｜Enhancer	chr5	76104850	76104850	chr5_76809122_76809481	chr5_76809086_76809486	chr5_76808983_76809694
CPHS000538925	observed	chr5	76811114	76811833	FALSE	weakly-positioned	Promoter｜Enhancer	chr5	76106939	76106939	chr5_76811360_76811546	chr5_76811217_76811617	chr5_76810970_76811684
CPHS000538926	predicted	chr5	76811834	76812057	FALSE	well-positioned	Promoter｜Enhancer	chr5	76107659	76107659	NA	NA	NA
CPHS000538927	observed	chr5	76812058	76812588	FALSE	weakly-positioned	Promoter｜Enhancer	chr5	76107883	76107883	NA	NA	chr5_76812378_76812754
CPHS000538928	observed	chr5	76812588	76813147	FALSE	weakly-positioned	Promoter	chr5	76108413	76108413	NA	chr5_76812731_76813131	chr5_76812754_76813166,chr5_76812378_76812754
CPHS000538929	observed	chr5	76814066	76814687	FALSE	weakly-positioned	Enhancer	chr5	76109891	76109891	chr5_76814260_76814480	chr5_76814262_76814662	chr5_76813973_76814743
CPHS000538930	predicted	chr5	76815188	76815688	FALSE	weakly-positioned	Enhancer	chr5	76111013	76111013	chr5_76815680_76816000	NA	chr5_76815286_76815822
CPHS000538931	observed	chr5	76816214	76816410	FALSE	well-positioned	CTCF｜Promoter｜Enhancer	chr5	76112039	76112039	chr5_76816220_76816400	NA	chr5_76816407_76816947,chr5_76816048_76816407
CPHS000538932	observed	chr5	76816513	76816749	FALSE	well-positioned	Promoter｜Enhancer	chr5	76112338	76112338	chr5_76816520_76816780,chr5_76816720_76816940	NA	chr5_76816407_76816947
CPHS000538933	observed	chr5	76818157	76818530	FALSE	weakly-positioned	CTCF｜TSS｜Enhancer	chr5	76113982	76113982	chr5_76818216_76818387,chr5_76818360_76818608,chr5_76818520_76818653	chr5_76818138_76818538	chr5_76818414_76819432,chr5_76818142_76818414
CPHS000538934	observed	chr5	76818530	76820313	TRUE	weakly-positioned	CTCF｜TSS｜Enhancer	chr5	76114355	76114355	chr5_76818674_76818725,chr5_76818780_76819033,chr5_76819000_76819367,chr5_76819285_76819497,chr5_76819408_76819620,chr5_76819540_76819794,chr5_76819934_76820020,chr5_76820059_76820260,chr5_76818360_76818608,chr5_76818520_76818653	chr5_76818747_76819147,chr5_76819502_76819902,chr5_76819926_76820326,chr5_76818138_76818538	chr5_76819432_76819912,chr5_76819912_76820465,chr5_76818414_76819432
CPHS000538935	observed	chr5	76820498	76820802	FALSE	asymmetrically-positioned	TSS｜Enhancer	chr5	76116323	76116323	chr5_76820500_76820720,chr5_76820540_76820820,chr5_76820780_76821040	NA	chr5_76820465_76820915
CPHS000538936	observed	chr5	76822269	76822883	FALSE	weakly-positioned	Promoter｜Enhancer	chr5	76118094	76118094	chr5_76822561_76822762	chr5_76822381_76822781	chr5_76822277_76822983,chr5_76821838_76822277
CPHS000538937	observed	chr5	76823376	76823966	FALSE	weakly-positioned	Promoter｜Enhancer	chr5	76119201	76119201	chr5_76823591_76823774	chr5_76823486_76823886	chr5_76823364_76823935
CPHS000538938	observed	chr5	76824314	76824471	FALSE	well-positioned	Enhancer	chr5	76120139	76120139	NA	NA	chr5_76824152_76824423
CPHS000538939	observed	chr5	76826338	76826778	FALSE	weakly-positioned	Promoter｜Enhancer	chr5	76122163	76122163	chr5_76826513_76826680	chr5_76826410_76826810	chr5_76826392_76826807,chr5_76825748_76826392
CPHS000538940	observed	chr5	76826877	76827299	FALSE	asymmetrically-positioned	Enhancer	chr5	76122702	76122702	chr5_76826993_76827170	chr5_76826974_76827374	chr5_76826844_76827229
CPHS000538941	observed	chr5	76829023	76829365	FALSE	asymmetrically-positioned	Enhancer	chr5	76124848	76124848	NA	NA	chr5_76829080_76829868
CPHS000538942	observed	chr5	76830334	76831931	FALSE	weakly-positioned	Enhancer	chr5	76126159	76126159	chr5_76830521_76830740,chr5_76830780_76830982,chr5_76831140_76831392	chr5_76830362_76830762,chr5_76831096_76831496	chr5_76830406_76831017,chr5_76831017_76831732,chr5_76831732_76832061,chr5_76829877_76830406
CPHS000538943	observed	chr5	76832774	76833298	FALSE	weakly-positioned	NA	chr5	76128599	76128599	NA	NA	chr5_76833105_76833469,chr5_76832608_76833105
CPHS000538944	predicted	chr5	76833299	76833799	FALSE	weakly-positioned	NA	chr5	76129124	76129124	NA	NA	chr5_76833469_76833523,chr5_76833523_76833774,chr5_76833774_76834062,chr5_76833105_76833469
CPHS000538945	observed	chr5	76836282	76836498	FALSE	well-positioned	CTCF｜Promoter｜Enhancer	chr5	76132107	76132107	chr5_76836289_76836460	NA	chr5_76836113_76836549
CPHS000538946	observed	chr5	76836620	76837174	FALSE	weakly-positioned	CTCF｜Promoter｜Enhancer	chr5	76132445	76132445	chr5_76836725_76836919	chr5_76836589_76836989	chr5_76837031_76837289,chr5_76836549_76837031
CPHS000538947	observed	chr5	76837377	76837559	FALSE	well-positioned	Promoter｜Enhancer	chr5	76133202	76133202	chr5_76837420_76837580	NA	chr5_76837289_76837817
CPHS000538948	observed	chr5	76838058	76838811	FALSE	asymmetrically-positioned	Promoter｜Enhancer	chr5	76133883	76133883	chr5_76838340_76838460,chr5_76838440_76838468,chr5_76838540_76838840	chr5_76838475_76838875	chr5_76838106_76838890
CPHS000538949	observed	chr5	76838811	76839703	FALSE	weakly-positioned	Promoter｜Enhancer	chr5	76134636	76134636	chr5_76838920_76839060,chr5_76838980_76839220,chr5_76839180_76839320,chr5_76838540_76838840	chr5_76838894_76839294,chr5_76839485_76839885,chr5_76838475_76838875	chr5_76838890_76839605,chr5_76839605_76839835,chr5_76838106_76838890
CPHS000538950	observed	chr5	76840674	76841009	FALSE	asymmetrically-positioned	Enhancer	chr5	76136499	76136499	chr5_76840704_76840885	NA	chr5_76840599_76841143
CPHS000538951	observed	chr5	76841069	76842088	FALSE	weakly-positioned	Promoter|Enhancer	chr5	76136894	76136894	chr5_76841474_76841860	chr5_76841326_76841726	chr5_76841229_76842131,chr5_76840599_76841143
CPHS000538952	observed	chr5	76842145	76842400	FALSE	well-positioned	NA	chr5	76137970	76137970	chr5_76842174_76842240	NA	chr5_76842193_76842573
CPHS000538953	observed	chr5	76843993	76844535	FALSE	weakly-positioned	CTCF｜Enhancer	chr5	76139818	76139818	chr5_76844080_76844271,chr5_76844262_76844460	chr5_76844501_76844901	chr5_76844112_76844749
CPHS000538954	observed	chr5	76844535	76845106	FALSE	weakly-positioned	Enhancer	chr5	76140360	76140360	NA	chr5_76845097_76845497,chr5_76844501_76844901	chr5_76845037_76845307,chr5_76844112_76844749
CPHS000538955	observed	chr5	76845880	76846266	FALSE	weakly-positioned	Enhancer	chr5	76141705	76141705	chr5_76846005_76846230	chr5_76845863_76846263	chr5_76845821_76846276
CPHS000538956	observed	chr5	76849277	76851605	FALSE	weakly-positioned	TSS｜Enhancer	chr5	76145102	76145102	chr5_76849516_76849720,chr5_76849970_76850168,chr5_76850430_76850707,chr5_76850896_76850996,chr5_76851481_76851720	chr5_76849420_76849820,chr5_76849863_76850263,chr5_76850777_76851177,chr5_76851321_76851721	chr5_76849300_76849729,chr5_76849729_76850398,chr5_76850398_76850841,chr5_76850841_76850982,chr5_76850982_76851412,chr5_76851412_76851706
CPHS000538957	observed	chr5	76851605	76852447	FALSE	weakly-positioned	TSS｜Enhancer	chr5	76147430	76147430	chr5_76851660_76851800,chr5_76851820_76852020,chr5_76852085_76852260,chr5_76851481_76851720	chr5_76851963_76852363,chr5_76851321_76851721	chr5_76851706_76852132,chr5_76852132_76852415,chr5_76851412_76851706
CPHS000538958	observed	chr5	76852621	76853323	FALSE	weakly-positioned	Promoter｜Enhancer	chr5	76148446	76148446	chr5_76852849_76853051	chr5_76852775_76853175	chr5_76852649_76853128,chr5_76853128_76853412
CPHS000538959	observed	chr5	76855175	76856645	FALSE	weakly-positioned	Promoter｜Enhancer	chr5	76151000	76151000	chr5_76855291_76855469,chr5_76855620_76855780,chr5_76855880_76855929,chr5_76855980_76856060,chr5_76856012_76856211,chr5_76856160_76856400,chr5_76856480_76856760,chr5_76856604_76856780	chr5_76855930_76856330,chr5_76855160_76855560	chr5_76855243_76855508,chr5_76855508_76855808,chr5_76855808_76856412,chr5_76856419_76857286,chr5_76854445_76855180
CPHS000538960	observed	chr5	76856723	76857189	FALSE	weakly-positioned	Promoter｜Enhancer	chr5	76152548	76152548	chr5_76856880_76857052,chr5_76856480_76856760,chr5_76856604_76856780	chr5_76856759_76857159	chr5_76856419_76857286
CPHS000538961	observed	chr5	76859448	76860342	FALSE	weakly-positioned	Promoter｜Enhancer	chr5	76155273	76155273	chr5_76859755_76859944,chr5_76859939_76860140	chr5_76859558_76859958,chr5_76860198_76860598	chr5_76859651_76860583
CPHS000538962	predicted	chr5	76860343	76860843	FALSE	weakly-positioned	CTCF｜Enhancer	chr5	76156168	76156168	chr5_76860731_76860900	chr5_76860198_76860598	chr5_76860588_76861004,chr5_76859651_76860583
CPHS000538963	observed	chr5	76861100	76861383	FALSE	well-positioned	CTCF｜Enhancer	chr5	76156925	76156925	chr5_76861172_76861320	NA	chr5_76861046_76861400
CPHS000538964	observed	chr5	76861481	76862437	FALSE	weakly-positioned	Enhancer	chr5	76157306	76157306	chr5_76861700_76861980,chr5_76861945_76862068,chr5_76862105_76862212	chr5_76861654_76862054	chr5_76862269_76862510,chr5_76861441_76862210
CPHS000538965	observed	chr5	76862832	76863528	FALSE	weakly-positioned	Enhancer	chr5	76158657	76158657	chr5_76863100_76863282	chr5_76862980_76863380	chr5_76862929_76863443
CPHS000538966	observed	chr5	76864828	76865208	FALSE	weakly-positioned	Promoter|Enhancer	chr5	76160653	76160653	NA	NA	NA
CPHS000538967	observed	chr5	76866298	76866846	FALSE	weakly-positioned	Enhancer	chr5	76162123	76162123	NA	chr5_76866495_76866895	NA
CPHS000538968	observed	chr5	76866968	76867555	FALSE	weakly-positioned	Enhancer	chr5	76162793	76162793	chr5_76867140_76867340	chr5_76867055_76867455	chr5_76867320_76867592,chr5_76866933_76867320
CPHS000538969	observed	chr5	76867555	76868781	TRUE	weakly-positioned	Enhancer	chr5	76163380	76163380	chr5_76867894_76868086,chr5_76868077_76868160,chr5_76868180_76868365	chr5_76867624_76868024,chr5_76868091_76868491	chr5_76867713_76868606,chr5_76867320_76867592
CPHS000538970	observed	chr5	76869065	76869531	FALSE	weakly-positioned	Enhancer	chr5	76164890	76164890	chr5_76869069_76869218	NA	chr5_76869359_76869698,chr5_76868910_76869359
CPHS000538971	observed	chr5	76870106	76870583	FALSE	weakly-positioned	Enhancer	chr5	76165931	76165931	chr5_76870148_76870344	NA	chr5_76870041_76870503
CPHS000538972	observed	chr5	76873597	76874853	FALSE	weakly-positioned	TSS｜Enhancer	chr5	76169422	76169422	chr5_76873640_76873892,chr5_76874171_76874420,chr5_76874380_76874640	chr5_76873599_76873999,chr5_76874190_76874590,chr5_76874789_76875189	chr5_76873865_76874868,chr5_76873467_76873865
CPHS000538973	observed	chr5	76874853	76876046	FALSE	weakly-positioned	TSS｜Enhancer	chr5	76170678	76170678	chr5_76875120_76875317,chr5_76875400_76875580,chr5_76875972_76876235	chr5_76875291_76875691,chr5_76874789_76875189	chr5_76874868_76875072,chr5_76875072_76875805,chr5_76875805_76876333,chr5_76873865_76874868
CPHS000538974	observed	chr5	76877629	76877837	FALSE	well-positioned	TES｜Promoter｜Enhancer	chr5	76173454	76173454	chr5_76877620_76877816	NA	chr5_76877238_76877876
CPHS000538975	predicted	chr5	76882338	76882838	FALSE	weakly-positioned	NA	chr5	76178163	76178163	NA	NA	NA
CPHS000538976	observed	chr5	76885691	76885897	FALSE	well-positioned	NA	chr5	76181516	76181516	NA	NA	NA
CPHS000538977	observed	chr5	76888620	76889263	FALSE	weakly-positioned	NA	chr5	76184445	76184445	chr5_76888875_76888938,chr5_76888980_76889205	NA	chr5_76888698_76889344
CPHS000538978	observed	chr5	76891401	76891667	FALSE	well-positioned	NA	chr5	76187226	76187226	chr5_76891440_76891620	NA	chr5_76891344_76891730
CPHS000538979	predicted	chr5	76893668	76894168	FALSE	weakly-positioned	NA	chr5	76189493	76189493	chr5_76893468_76893760	NA	chr5_76893221_76894118
CPHS000538980	predicted	chr5	76900918	76901418	FALSE	weakly-positioned	Promoter	chr5	76196743	76196743	NA	NA	NA
CPHS000538981	observed	chr5	76901478	76901825	FALSE	weakly-positioned	Promoter	chr5	76197303	76197303	chr5_76901740_76901867	NA	chr5_76901482_76901870
CPHS000538982	predicted	chr5	76901826	76902072	FALSE	well-positioned	Promoter	chr5	76197651	76197651	chr5_76901740_76901867	NA	chr5_76902052_76902373,chr5_76901482_76901870
CPHS000538983	observed	chr5	76902073	76902424	FALSE	weakly-positioned	NA	chr5	76197898	76197898	NA	NA	chr5_76902052_76902373
CPHS000538984	observed	chr5	76910363	76910590	FALSE	well-positioned	Promoter｜Enhancer	chr5	76206188	76206188	chr5_76910408_76910580	chr5_76910423_76910823	chr5_76910361_76910753
CPHS000538985	observed	chr5	76912611	76912827	FALSE	well-positioned	Enhancer	chr5	76208436	76208436	chr5_76912608_76912765	chr5_76912552_76912952	chr5_76912611_76912837
CPHS000538986	observed	chr5	76913206	76913542	FALSE	asymmetrically-positioned	Enhancer	chr5	76209031	76209031	chr5_76913240_76913420	chr5_76913532_76913932,chr5_76913078_76913478	NA
CPHS000538987	observed	chr5	76914521	76915343	FALSE	weakly-positioned	Promoter	chr5	76210346	76210346	chr5_76914740_76914956	NA	chr5_76914682_76915039,chr5_76914342_76914682
CPHS000538988	observed	chr5	76915710	76916048	FALSE	asymmetrically-positioned	NA	chr5	76211535	76211535	NA	NA	chr5_76915440_76915983
CPHS000538989	observed	chr5	76918525	76918906	FALSE	weakly-positioned	NA	chr5	76214350	76214350	chr5_76918640_76918792	NA	chr5_76918484_76918994
CPHS000538990	observed	chr5	76926224	76926728	FALSE	weakly-positioned	Enhancer	chr5	76222049	76222049	chr5_76926468_76926620,chr5_76926489_76926786,chr5_76926220_76926440	NA	chr5_76926493_76927110,chr5_76926142_76926493
CPHS000538991	observed	chr5	76926728	76927390	FALSE	weakly-positioned	Promoter｜Enhancer	chr5	76222553	76222553	chr5_76926777_76927003,chr5_76926489_76926786	chr5_76926836_76927236	chr5_76927110_76927319,chr5_76927343_76927727,chr5_76926493_76927110
CPHS000538992	observed	chr5	76927880	76928310	FALSE	weakly-positioned	Promoter|Enhancer	chr5	76223705	76223705	chr5_76928020_76928280	chr5_76927958_76928358	chr5_76927743_76928207
CPHS000538993	observed	chr5	76928811	76929104	FALSE	asymmetrically-positioned	Promoter|Enhancer	chr5	76224636	76224636	chr5_76928820_76928953	NA	chr5_76928554_76928968
CPHS000538994	observed	chr5	76930194	76930958	FALSE	weakly-positioned	Promoter|Enhancer	chr5	76226019	76226019	chr5_76930540_76930880,chr5_76930188_76930380	chr5_76930593_76930993,chr5_76930080_76930480	chr5_76930167_76930569
CPHS000538995	predicted	chr5	76933709	76934209	FALSE	asymmetrically-positioned	Enhancer	chr5	76229534	76229534	chr5_76934180_76934540	NA	chr5_76933880_76934585
CPHS000538996	observed	chr5	76934408	76934663	FALSE	well-positioned	Enhancer	chr5	76230233	76230233	chr5_76934180_76934540	NA	chr5_76933880_76934585
CPHS000538997	observed	chr5	76936667	76936946	FALSE	well-positioned	Promoter|Enhancer	chr5	76232492	76232492	chr5_76936640_76936846	chr5_76936891_76937291	chr5_76936510_76936991
CPHS000538998	observed	chr5	76937497	76938741	FALSE	weakly-positioned	Enhancer	chr5	76233322	76233322	chr5_76937894_76938060,chr5_76938320_76938520	chr5_76937803_76938203	chr5_76937859_76938133,chr5_76938133_76938618,chr5_76937402_76937859
CPHS000538999	observed	chr5	76940751	76941496	FALSE	weakly-positioned	Enhancer	chr5	76236576	76236576	chr5_76941028_76941240,chr5_76941080_76941480	chr5_76940908_76941308	chr5_76940874_76941363,chr5_76941456_76941916,chr5_76940598_76940828
CPHS000539000	observed	chr5	76941496	76941805	FALSE	well-positioned	Enhancer	chr5	76237321	76237321	chr5_76941580_76941760	chr5_76941534_76941934	chr5_76941456_76941916
CPHS000539001	observed	chr5	76942413	76943016	FALSE	weakly-positioned	Enhancer	chr5	76238238	76238238	chr5_76942662_76942880	chr5_76942577_76942977	chr5_76942386_76943033
CPHS000539002	observed	chr5	76943016	76943692	FALSE	weakly-positioned	Promoter｜Enhancer	chr5	76238841	76238841	chr5_76943120_76943322,chr5_76943529_76943840	NA	chr5_76943080_76943419,chr5_76943419_76944009,chr5_76942386_76943033
CPHS000539003	observed	chr5	76944486	76945370	FALSE	weakly-positioned	Promoter｜Enhancer	chr5	76240311	76240311	chr5_76944570_76944720,chr5_76944720_76944928,chr5_76945264_76945551	chr5_76944605_76945005,chr5_76945128_76945528	chr5_76944677_76944978,chr5_76944402_76944677
CPHS000539004	observed	chr5	76945960	76946401	FALSE	weakly-positioned	Promoter｜Enhancer	chr5	76241785	76241785	NA	chr5_76946159_76946559	chr5_76945986_76946512
CPHS000539005	observed	chr5	76946877	76947750	FALSE	weakly-positioned	Promoter｜Enhancer	chr5	76242702	76242702	chr5_76947158_76947380,chr5_76947220_76947619	chr5_76947031_76947431	chr5_76946816_76947832
CPHS000539006	observed	chr5	76952690	76954853	FALSE	weakly-positioned	TSS｜Enhancer	chr5	76248515	76248515	chr5_76952873_76953103,chr5_76953067_76953206,chr5_76953143_76953360,chr5_76953300_76953528,chr5_76953560_76953760,chr5_76953767_76953986,chr5_76954000_76954220,chr5_76954140_76954434,chr5_76954486_76954720,chr5_76954820_76954880	chr5_76952800_76953200,chr5_76953213_76953613,chr5_76953683_76954083,chr5_76954469_76954869	chr5_76953459_76954075,chr5_76954075_76954405,chr5_76954405_76954846,chr5_76952588_76953459
CPHS000539007	observed	chr5	76958468	76959392	FALSE	weakly-positioned	TSS｜Enhancer	chr5	76254293	76254293	chr5_76958506_76958616,chr5_76958860_76959120,chr5_76959005_76959229,chr5_76959100_76959360	chr5_76958483_76958883,chr5_76958893_76959293,chr5_76959342_76959742	chr5_76958723_76959351,chr5_76959351_76959898,chr5_76958386_76958723
CPHS000539008	observed	chr5	76959392	76959762	FALSE	well-positioned	TSS｜Enhancer	chr5	76255217	76255217	chr5_76959440_76959631,chr5_76959672_76959734	chr5_76959342_76959742	chr5_76959351_76959898
CPHS000539009	observed	chr5	76959762	76960882	FALSE	weakly-positioned	TSS｜Enhancer	chr5	76255587	76255587	chr5_76959839_76959954,chr5_76959900_76960022,chr5_76960100_76960340,chr5_76960347_76960545	chr5_76960273_76960673	chr5_76959898_76960718,chr5_76959351_76959898
CPHS000539010	observed	chr5	76961895	76962089	FALSE	well-positioned	TSS｜Enhancer	chr5	76257720	76257720	NA	NA	NA
CPHS000539011	predicted	chr5	76963840	76964590	FALSE	weakly-positioned	TSS｜Enhancer	chr5	76259665	76259665	chr5_76964120_76964330	chr5_76964020_76964420,chr5_76964550_76964950	chr5_76963796_76964584
CPHS000539012	predicted	chr5	76968590	76969090	FALSE	weakly-positioned	TES	chr5	76264415	76264415	NA	NA	chr5_76968536_76969278
CPHS000539013	predicted	chr5	76969340	76970090	FALSE	asymmetrically-positioned	TES	chr5	76265165	76265165	NA	NA	chr5_76969393_76969704,chr5_76969704_76970198
CPHS000539014	observed	chr5	76971387	76971921	FALSE	weakly-positioned	Promoter|Enhancer	chr5	76267212	76267212	chr5_76971480_76971680,chr5_76971654_76971880	chr5_76971507_76971907	chr5_76971340_76971959
CPHS000539015	observed	chr5	76972696	76973034	FALSE	asymmetrically-positioned	Enhancer	chr5	76268521	76268521	chr5_76972760_76972980	chr5_76972637_76973037	chr5_76972577_76973201
CPHS000539016	predicted	chr5	76974535	76975285	FALSE	weakly-positioned	Enhancer	chr5	76270360	76270360	chr5_76974740_76974799,chr5_76974904_76975041,chr5_76975041_76975103	chr5_76974784_76975184	chr5_76974800_76975183
CPHS000539017	observed	chr5	76977792	76978077	FALSE	asymmetrically-positioned	NA	chr5	76273617	76273617	chr5_76977811_76977883,chr5_76977833_76977906	NA	NA
CPHS000539018	observed	chr5	76978814	76979399	FALSE	weakly-positioned	Enhancer	chr5	76274639	76274639	chr5_76978960_76979120	chr5_76979075_76979475	chr5_76978748_76979523
CPHS000539019	observed	chr5	76980787	76981082	FALSE	asymmetrically-positioned	NA	chr5	76276612	76276612	chr5_76980857_76980987	NA	chr5_76980506_76981132
CPHS000539020	observed	chr5	76982195	76983088	FALSE	weakly-positioned	Enhancer	chr5	76278020	76278020	chr5_76982580_76982701	chr5_76982433_76982833	chr5_76982401_76982795
CPHS000539021	observed	chr5	76983088	76983871	FALSE	weakly-positioned	Enhancer	chr5	76278913	76278913	chr5_76983580_76983740	chr5_76983505_76983905	chr5_76983374_76983951
CPHS000539022	observed	chr5	76984355	76985878	FALSE	weakly-positioned	Promoter|Enhancer	chr5	76280180	76280180	NA	NA	chr5_76984587_76985065
CPHS000539023	observed	chr5	76986625	76987284	FALSE	weakly-positioned	Enhancer	chr5	76282450	76282450	chr5_76986684_76986783,chr5_76986900_76987108,chr5_76987220_76987380	chr5_76986786_76987186,chr5_76987239_76987639	chr5_76986625_76988063
CPHS000539024	observed	chr5	76987284	76987595	FALSE	well-positioned	Enhancer	chr5	76283109	76283109	chr5_76987320_76987540,chr5_76987220_76987380	chr5_76987239_76987639	chr5_76986625_76988063
CPHS000539025	predicted	chr5	76988096	76988596	FALSE	weakly-positioned	NA	chr5	76283921	76283921	NA	NA	chr5_76988235_76988430,chr5_76988430_76988681
CPHS000539026	observed	chr5	76990757	76991511	FALSE	weakly-positioned	Enhancer	chr5	76286582	76286582	chr5_76990960_76991240,chr5_76991180_76991330,chr5_76990740_76990900	chr5_76991030_76991430	chr5_76990910_76991162,chr5_76991162_76991794,chr5_76990477_76990910
CPHS000539027	observed	chr5	76993097	76993778	FALSE	weakly-positioned	Promoter|Enhancer	chr5	76288922	76288922	chr5_76993540_76993700	chr5_76993456_76993856	chr5_76993572_76994213,chr5_76992902_76993324
CPHS000539028	predicted	chr5	76993779	76993983	FALSE	well-positioned	Promoter|Enhancer	chr5	76289604	76289604	chr5_76993903_76994028	chr5_76993456_76993856	chr5_76993572_76994213
CPHS000539029	observed	chr5	76993984	76994848	FALSE	weakly-positioned	Promoter|Enhancer	chr5	76289809	76289809	chr5_76994240_76994620,chr5_76993903_76994028	NA	chr5_76994213_76994703,chr5_76993572_76994213
CPHS000539030	observed	chr5	76995708	76996354	FALSE	weakly-positioned	Enhancer	chr5	76291533	76291533	chr5_76995720_76995886,chr5_76995889_76996041,chr5_76995940_76996340	NA	chr5_76995582_76996244
CPHS000539031	observed	chr5	76999147	76999930	FALSE	asymmetrically-positioned	Enhancer	chr5	76294972	76294972	chr5_76999240_76999318,chr5_76999560_76999764,chr5_76999784_76999862	chr5_76999439_76999839	chr5_76999251_76999863,chr5_76998900_76999250
CPHS000539032	predicted	chr5	77002681	77003181	FALSE	weakly-positioned	Enhancer	chr5	76298506	76298506	chr5_77003113_77003560	NA	chr5_77002972_77003207
CPHS000539033	observed	chr5	77003337	77003632	FALSE	well-positioned	Enhancer	chr5	76299162	76299162	chr5_77003399_77003562,chr5_77003113_77003560	chr5_77003275_77003675	chr5_77003207_77003643
CPHS000539034	observed	chr5	77004320	77004559	FALSE	well-positioned	NA	chr5	76300145	76300145	chr5_77004420_77004557	NA	chr5_77004244_77004555
CPHS000539035	observed	chr5	77006168	77006476	FALSE	asymmetrically-positioned	NA	chr5	76301993	76301993	NA	chr5_77006132_77006532	NA
CPHS000539036	observed	chr5	77006899	77007451	FALSE	weakly-positioned	NA	chr5	76302724	76302724	chr5_77007320_77007380,chr5_77006880_77007120	chr5_77006793_77007193	chr5_77006727_77007328
CPHS000539037	observed	chr5	77007841	77008989	FALSE	weakly-positioned	NA	chr5	76303666	76303666	chr5_77008480_77008700,chr5_77008966_77009162	chr5_77008529_77008929	chr5_77007868_77008178,chr5_77008178_77008358,chr5_77008358_77008822
CPHS000539038	observed	chr5	77010242	77010747	FALSE	asymmetrically-positioned	NA	chr5	76306067	76306067	chr5_77010340_77010600	chr5_77010199_77010599	chr5_77010215_77010746
CPHS000539039	observed	chr5	77011512	77012019	FALSE	weakly-positioned	NA	chr5	76307337	76307337	chr5_77011594_77011820	NA	chr5_77011463_77011881
CPHS000539040	observed	chr5	77012458	77013007	FALSE	weakly-positioned	Enhancer	chr5	76308283	76308283	chr5_77012720_77012900	chr5_77012597_77012997	chr5_77012540_77013145
CPHS000539041	observed	chr5	77015989	77016682	FALSE	weakly-positioned	CTCF｜Enhancer	chr5	76311814	76311814	chr5_77016083_77016220,chr5_77016275_77016443	chr5_77016146_77016546	chr5_77015958_77016768
CPHS000539042	observed	chr5	77017591	77018088	FALSE	asymmetrically-positioned	Enhancer	chr5	76313416	76313416	chr5_77017800_77017980	chr5_77017666_77018066	chr5_77017568_77018066
CPHS000539043	observed	chr5	77018088	77018558	FALSE	weakly-positioned	Enhancer	chr5	76313913	76313913	chr5_77018274_77018436	NA	chr5_77018103_77018664
CPHS000539044	observed	chr5	77019868	77020341	FALSE	asymmetrically-positioned	Enhancer	chr5	76315693	76315693	chr5_77020040_77020300	NA	chr5_77019765_77020616
CPHS000539045	observed	chr5	77020589	77020753	FALSE	well-positioned	Enhancer	chr5	76316414	76316414	NA	NA	chr5_77019765_77020616
CPHS000539046	predicted	chr5	77021504	77022004	FALSE	weakly-positioned	Promoter|Enhancer	chr5	76317329	76317329	NA	NA	chr5_77021459_77022028
CPHS000539047	observed	chr5	77022263	77022576	FALSE	asymmetrically-positioned	Promoter|Enhancer	chr5	76318088	76318088	NA	NA	chr5_77022300_77022478,chr5_77022481_77022827
CPHS000539048	observed	chr5	77022576	77023388	FALSE	weakly-positioned	Promoter|Enhancer	chr5	76318401	76318401	chr5_77022720_77022780,chr5_77022820_77022920,chr5_77022904_77022964,chr5_77022985_77023044,chr5_77023126_77023300	chr5_77023029_77023429	chr5_77022836_77023563,chr5_77022481_77022827
CPHS000539049	observed	chr5	77024337	77025065	FALSE	weakly-positioned	Enhancer	chr5	76320162	76320162	chr5_77024600_77024797	chr5_77024460_77024860	chr5_77024352_77024945
CPHS000539050	observed	chr5	77028792	77028906	FALSE	well-positioned	TSS	chr5	76324617	76324617	chr5_77028727_77029020,chr5_77028778_77029420	chr5_77028626_77029026	chr5_77028716_77028955
CPHS000539051	observed	chr5	77029745	77031466	TRUE	weakly-positioned	TSS｜Enhancer	chr5	76325570	76325570	chr5_77029780_77030066,chr5_77030065_77030121,chr5_77030260_77030480,chr5_77030500_77030580,chr5_77030741_77031000,chr5_77031062_77031308,chr5_77031332_77031484,chr5_77031400_77031620,chr5_77031420_77031900,chr5_77029667_77029780	chr5_77030156_77030556,chr5_77030604_77031004,chr5_77031042_77031442,chr5_77029741_77030141	chr5_77029843_77030639,chr5_77030639_77031249,chr5_77031249_77031848,chr5_77029511_77029843
CPHS000539052	observed	chr5	77031860	77032145	FALSE	asymmetrically-positioned	TSS｜Enhancer	chr5	76327685	76327685	chr5_77031960_77032140,chr5_77032121_77032182,chr5_77031420_77031900	chr5_77031769_77032169	chr5_77031862_77032237
CPHS000539053	predicted	chr5	77033396	77033896	FALSE	weakly-positioned	Promoter｜Enhancer	chr5	76329221	76329221	chr5_77033440_77033640	chr5_77033328_77033728	chr5_77033402_77033618,chr5_77033618_77034077,chr5_77033204_77033402
CPHS000539054	predicted	chr5	77036396	77036896	FALSE	weakly-positioned	TES	chr5	76332221	76332221	chr5_77036746_77036901,chr5_77036358_77036425	NA	chr5_77036259_77036425
CPHS000539055	predicted	chr5	77040396	77040896	FALSE	weakly-positioned	Enhancer	chr5	76336221	76336221	NA	NA	chr5_77040205_77040989
CPHS000539056	observed	chr5	77042030	77044126	FALSE	weakly-positioned	NA	chr5	76337855	76337855	NA	NA	chr5_77043169_77043677,chr5_77044115_77044583
CPHS000539057	observed	chr5	77046431	77047004	FALSE	weakly-positioned	NA	chr5	76342256	76342256	chr5_77046780_77046980	NA	chr5_77046365_77047068
CPHS000539058	observed	chr5	77049526	77049953	FALSE	weakly-positioned	Enhancer	chr5	76345351	76345351	chr5_77049552_77049720,chr5_77049895_77050017	NA	chr5_77049565_77049809,chr5_77049809_77050266
CPHS000539059	observed	chr5	77057506	77057961	FALSE	weakly-positioned	Enhancer	chr5	76353331	76353331	chr5_77057761_77057823,chr5_77057938_77058040	NA	chr5_77057523_77058309
CPHS000539060	observed	chr5	77062157	77062395	FALSE	well-positioned	Enhancer	chr5	76357982	76357982	NA	NA	NA
CPHS000539061	observed	chr5	77063776	77064722	FALSE	weakly-positioned	TES｜Enhancer	chr5	76359601	76359601	chr5_77064153_77064314	chr5_77064054_77064454	chr5_77064036_77064360,chr5_77063699_77064033
CPHS000539062	observed	chr5	77065297	77066025	FALSE	weakly-positioned	CTCF｜Promoter｜Enhancer	chr5	76361122	76361122	chr5_77065380_77065540	chr5_77065567_77065967	chr5_77065672_77066111,chr5_77065151_77065598
CPHS000539063	observed	chr5	77066167	77066940	FALSE	weakly-positioned	Promoter｜Enhancer	chr5	76361992	76361992	chr5_77066240_77066421,chr5_77066920_77067100	chr5_77066151_77066551	chr5_77066723_77067098,chr5_77066118_77066723
CPHS000539064	observed	chr5	77066940	77067712	FALSE	weakly-positioned	Promoter｜Enhancer	chr5	76362765	76362765	chr5_77067160_77067342,chr5_77066920_77067100	chr5_77067064_77067464	chr5_77067098_77067742,chr5_77066723_77067098
CPHS000539065	observed	chr5	77068255	77068470	FALSE	well-positioned	Enhancer	chr5	76364080	76364080	chr5_77068300_77068660,chr5_77068158_77068411	chr5_77068191_77068591	chr5_77068098_77068572
CPHS000539066	predicted	chr5	77068721	77069221	FALSE	weakly-positioned	Enhancer	chr5	76364546	76364546	NA	NA	chr5_77068605_77068913
CPHS000539067	observed	chr5	77070851	77071196	FALSE	asymmetrically-positioned	Promoter|Enhancer	chr5	76366676	76366676	NA	chr5_77070833_77071233	chr5_77070836_77071287
CPHS000539068	observed	chr5	77073721	77073992	FALSE	well-positioned	TES｜Enhancer	chr5	76369546	76369546	chr5_77073780_77073960	NA	chr5_77073471_77074282
CPHS000539069	observed	chr5	77074679	77075280	FALSE	weakly-positioned	TES｜Enhancer	chr5	76370504	76370504	NA	NA	chr5_77075270_77075728,chr5_77074648_77075243
CPHS000539070	observed	chr5	77076447	77078298	TRUE	weakly-positioned	CTCF｜Promoter｜Enhancer	chr5	76372272	76372272	chr5_77076792_77076897,chr5_77076873_77077000,chr5_77076917_77077099,chr5_77077031_77077225,chr5_77077065_77077408,chr5_77077278_77077483,chr5_77077517_77077613,chr5_77077657_77077840,chr5_77077929_77078108,chr5_77078100_77078260,chr5_77076360_77076660,chr5_77076371_77076920	chr5_77077173_77077573,chr5_77077573_77077973	chr5_77076675_77077493,chr5_77077493_77078535,chr5_77076019_77076675
CPHS000539071	observed	chr5	77080155	77081082	FALSE	weakly-positioned	TSS｜Enhancer	chr5	76375980	76375980	chr5_77081080_77081169	chr5_77080454_77080854	chr5_77080857_77081651,chr5_77079759_77080762
CPHS000539072	observed	chr5	77083143	77083677	FALSE	weakly-positioned	Promoter｜Enhancer	chr5	76378968	76378968	chr5_77083180_77083380,chr5_77083320_77083600,chr5_77083604_77083822	NA	chr5_77083458_77083873,chr5_77083109_77083458
CPHS000539073	observed	chr5	77085136	77085553	FALSE	weakly-positioned	TSS｜Enhancer	chr5	76380961	76380961	chr5_77085264_77085461,chr5_77085394_77085680	NA	chr5_77085004_77085749
CPHS000539074	observed	chr5	77086344	77088851	TRUE	weakly-positioned	TSS｜Enhancer	chr5	76382169	76382169	chr5_77086400_77086545,chr5_77086509_77086631,chr5_77086600_77086830,chr5_77086834_77087100,chr5_77087187_77087520,chr5_77087440_77087620,chr5_77087624_77087900,chr5_77087800_77088120,chr5_77088159_77088308,chr5_77088319_77088413	chr5_77086809_77087209,chr5_77087210_77087610,chr5_77087619_77088019	chr5_77086902_77087119,chr5_77087119_77087898,chr5_77087898_77088443,chr5_77088490_77088959,chr5_77086194_77086902
CPHS000539075	predicted	chr5	77093352	77094102	FALSE	weakly-positioned	Promoter|Enhancer	chr5	76389177	76389177	chr5_77093729_77093900	NA	chr5_77093627_77094106,chr5_77093172_77093394
CPHS000539076	observed	chr5	77094857	77095839	FALSE	weakly-positioned	Promoter|Enhancer	chr5	76390682	76390682	chr5_77095300_77095560	chr5_77095274_77095674	NA
CPHS000539077	predicted	chr5	77097090	77097590	FALSE	asymmetrically-positioned	NA	chr5	76392915	76392915	NA	NA	chr5_77097064_77097399
CPHS000539078	observed	chr5	77100465	77101882	FALSE	weakly-positioned	Enhancer	chr5	76396290	76396290	chr5_77101400_77101591,chr5_77101727_77101783	chr5_77101286_77101686,chr5_77100426_77100826	chr5_77100466_77100900,chr5_77101275_77102011
CPHS000539079	observed	chr5	77102113	77103156	FALSE	weakly-positioned	Enhancer	chr5	76397938	76397938	chr5_77102580_77102840,chr5_77102780_77102942	chr5_77102628_77103028	chr5_77102124_77102220,chr5_77102349_77103210
CPHS000539080	predicted	chr5	77103157	77103448	FALSE	well-positioned	Enhancer	chr5	76398982	76398982	NA	chr5_77103428_77103828	chr5_77103382_77103908,chr5_77102349_77103210
CPHS000539081	observed	chr5	77103449	77104272	FALSE	asymmetrically-positioned	Enhancer	chr5	76399274	76399274	chr5_77103618_77103786	chr5_77103428_77103828	chr5_77103939_77104304,chr5_77103382_77103908
CPHS000539082	observed	chr5	77104821	77105179	FALSE	asymmetrically-positioned	NA	chr5	76400646	76400646	NA	NA	chr5_77104786_77105005
CPHS000539083	observed	chr5	77109118	77109701	FALSE	weakly-positioned	Enhancer	chr5	76404943	76404943	chr5_77109055_77109256	chr5_77108808_77109208	chr5_77109424_77109775,chr5_77108905_77109190
CPHS000539084	observed	chr5	77116850	77117770	FALSE	weakly-positioned	TSS｜Enhancer	chr5	76412675	76412675	chr5_77116929_77117042,chr5_77117260_77117460,chr5_77117560_77117760	chr5_77117468_77117868	chr5_77116877_77117203,chr5_77117203_77117904
CPHS000539085	predicted	chr5	77119521	77120021	FALSE	weakly-positioned	TSS	chr5	76415346	76415346	chr5_77119667_77119802	NA	NA
CPHS000539086	observed	chr5	77120214	77120378	FALSE	well-positioned	TSS	chr5	76416039	76416039	chr5_77120200_77120380	NA	NA
CPHS000539087	observed	chr5	77120651	77121234	FALSE	weakly-positioned	NA	chr5	76416476	76416476	NA	chr5_77120705_77121105	chr5_77120821_77121116,chr5_77121206_77121395
CPHS000539088	observed	chr5	77122958	77123876	FALSE	weakly-positioned	NA	chr5	76418783	76418783	NA	chr5_77123089_77123489	NA
CPHS000539089	observed	chr5	77125028	77125722	FALSE	weakly-positioned	NA	chr5	76420853	76420853	NA	NA	chr5_77125033_77125373,chr5_77125373_77125618
CPHS000539090	observed	chr5	77128345	77129053	FALSE	weakly-positioned	Enhancer	chr5	76424170	76424170	NA	NA	chr5_77128430_77128752,chr5_77128752_77129032
CPHS000539091	observed	chr5	77129281	77129929	FALSE	weakly-positioned	CTCF｜Enhancer	chr5	76425106	76425106	chr5_77129520_77129680,chr5_77129685_77129940	chr5_77129400_77129800	chr5_77129383_77129846
CPHS000539092	observed	chr5	77130005	77130724	FALSE	weakly-positioned	CTCF｜Enhancer	chr5	76425830	76425830	chr5_77130339_77130456	chr5_77130256_77130656	NA
CPHS000539093	observed	chr5	77130956	77131663	FALSE	weakly-positioned	Enhancer	chr5	76426781	76426781	chr5_77131176_77131332,chr5_77131300_77131560,chr5_77131466_77131660	chr5_77131091_77131491	chr5_77130928_77131717
CPHS000539094	observed	chr5	77132577	77134663	FALSE	weakly-positioned	Enhancer	chr5	76428402	76428402	chr5_77133060_77133118,chr5_77133174_77133370,chr5_77133580_77133663	chr5_77133077_77133477,chr5_77133607_77134007,chr5_77134654_77135054	chr5_77132872_77133785,chr5_77133889_77134359,chr5_77134426_77134690
CPHS000539095	observed	chr5	77134986	77135131	FALSE	well-positioned	Enhancer	chr5	76430811	76430811	NA	chr5_77134654_77135054	chr5_77134815_77135487
CPHS000539096	predicted	chr5	77137382	77137882	FALSE	weakly-positioned	TSS｜Enhancer	chr5	76433207	76433207	NA	chr5_77137819_77138219	chr5_77137445_77137844
CPHS000539097	observed	chr5	77138386	77139702	FALSE	weakly-positioned	TSS｜Enhancer	chr5	76434211	76434211	chr5_77138560_77138760,chr5_77138740_77138805,chr5_77139048_77139261,chr5_77139200_77139400,chr5_77139520_77139749	chr5_77139082_77139482,chr5_77138376_77138776	chr5_77138641_77139480,chr5_77139480_77139904,chr5_77138378_77138628
CPHS000539098	observed	chr5	77139891	77140181	FALSE	well-positioned	TSS｜Enhancer	chr5	76435716	76435716	NA	NA	chr5_77139916_77140281,chr5_77139480_77139904
CPHS000539099	observed	chr5	77140324	77140925	FALSE	weakly-positioned	TSS｜Enhancer	chr5	76436149	76436149	chr5_77140449_77140620	NA	chr5_77140759_77141186,chr5_77140281_77140733
CPHS000539100	observed	chr5	77143654	77144969	TRUE	asymmetrically-positioned	CTCF｜TSS｜Enhancer	chr5	76439479	76439479	chr5_77143971_77144030,chr5_77144125_77144523,chr5_77144659_77144820,chr5_77143488_77143680	chr5_77143969_77144369,chr5_77144534_77144934	chr5_77143689_77143974,chr5_77143974_77144431,chr5_77144431_77145132,chr5_77143377_77143689
CPHS000539101	observed	chr5	77145394	77146329	FALSE	weakly-positioned	TSS｜Enhancer	chr5	76441219	76441219	chr5_77145447_77145700,chr5_77145796_77145980	chr5_77145672_77146072	chr5_77145657_77146139,chr5_77146139_77146512,chr5_77145305_77145657
CPHS000539102	observed	chr5	77146951	77147239	FALSE	well-positioned	Promoter｜Enhancer	chr5	76442776	76442776	chr5_77147000_77147184	chr5_77146868_77147268	chr5_77147022_77147332
CPHS000539103	observed	chr5	77147832	77148747	FALSE	weakly-positioned	Enhancer	chr5	76443657	76443657	chr5_77147932_77148140,chr5_77148103_77148368,chr5_77148440_77148660	NA	chr5_77148134_77148400,chr5_77148427_77148691,chr5_77147525_77147943
CPHS000539104	observed	chr5	77150012	77150579	FALSE	weakly-positioned	Enhancer	chr5	76445837	76445837	chr5_77150037_77150230,chr5_77150443_77150510	chr5_77150230_77150630	chr5_77150289_77150599,chr5_77149997_77150289
CPHS000539105	observed	chr5	77152315	77152559	FALSE	well-positioned	Enhancer	chr5	76448140	76448140	chr5_77152320_77152840	chr5_77152224_77152624	chr5_77152516_77152896,chr5_77152263_77152516
CPHS000539106	observed	chr5	77152623	77152829	FALSE	well-positioned	Enhancer	chr5	76448448	76448448	chr5_77152580_77152774,chr5_77152320_77152840	chr5_77152224_77152624	chr5_77152516_77152896
CPHS000539107	observed	chr5	77154490	77154748	FALSE	well-positioned	Enhancer	chr5	76450315	76450315	NA	NA	chr5_77154684_77154996,chr5_77154342_77154684
CPHS000539108	observed	chr5	77154975	77156004	FALSE	weakly-positioned	Enhancer	chr5	76450800	76450800	chr5_77154980_77155131,chr5_77155191_77155220,chr5_77155271_77155425,chr5_77155500_77155720	chr5_77155388_77155788,chr5_77154953_77155353	chr5_77154996_77155285,chr5_77155285_77155868,chr5_77154684_77154996
CPHS000539109	observed	chr5	77156333	77156989	FALSE	weakly-positioned	Promoter｜Enhancer	chr5	76452158	76452158	chr5_77156480_77156680,chr5_77156590_77156776	chr5_77156376_77156776	chr5_77156559_77157159,chr5_77156196_77156538
CPHS000539110	observed	chr5	77157709	77158077	FALSE	weakly-positioned	Enhancer	chr5	76453534	76453534	chr5_77157880_77158080	chr5_77158076_77158476	chr5_77157988_77158143,chr5_77157695_77157988
CPHS000539111	observed	chr5	77158077	77158675	FALSE	weakly-positioned	Enhancer	chr5	76453902	76453902	chr5_77158180_77158404,chr5_77158313_77158506,chr5_77157880_77158080	chr5_77158076_77158476	chr5_77158185_77158458,chr5_77158458_77158783,chr5_77157988_77158143
CPHS000539112	observed	chr5	77158675	77159238	FALSE	weakly-positioned	Enhancer	chr5	76454500	76454500	NA	NA	chr5_77158820_77159031,chr5_77158458_77158783
CPHS000539113	observed	chr5	77159568	77159856	FALSE	well-positioned	Promoter|Enhancer	chr5	76455393	76455393	NA	NA	NA
CPHS000539114	observed	chr5	77163531	77163787	FALSE	well-positioned	Promoter|Enhancer	chr5	76459356	76459356	chr5_77163540_77163760	chr5_77163460_77163860	chr5_77163389_77163782
CPHS000539115	observed	chr5	77163834	77164184	FALSE	weakly-positioned	Promoter	chr5	76459659	76459659	chr5_77163860_77164042	chr5_77163460_77163860	chr5_77164132_77164543,chr5_77163826_77164132
CPHS000539116	observed	chr5	77166300	77166804	FALSE	weakly-positioned	Enhancer	chr5	76462125	76462125	chr5_77166440_77166647	chr5_77166505_77166905	chr5_77166786_77167470,chr5_77166201_77166758
CPHS000539117	observed	chr5	77166861	77169366	FALSE	weakly-positioned	Promoter｜Enhancer	chr5	76462686	76462686	chr5_77167062_77167220,chr5_77167200_77167385,chr5_77167580_77167670,chr5_77167649_77167773,chr5_77167745_77168028,chr5_77167897_77168100,chr5_77168040_77168400,chr5_77168234_77168422,chr5_77168260_77168860,chr5_77168465_77168538,chr5_77168562_77168885,chr5_77168935_77169140,chr5_77169260_77169540	chr5_77166959_77167359,chr5_77167733_77168133,chr5_77168165_77168565,chr5_77168809_77169209,chr5_77166505_77166905	chr5_77167470_77168152,chr5_77168152_77168662,chr5_77168662_77169427,chr5_77166786_77167470
CPHS000539118	predicted	chr5	77169367	77169474	FALSE	well-positioned	Promoter｜Enhancer	chr5	76465192	76465192	chr5_77169260_77169540	NA	chr5_77169427_77170007,chr5_77168662_77169427
CPHS000539119	observed	chr5	77169475	77170025	FALSE	weakly-positioned	Promoter｜Enhancer	chr5	76465300	76465300	chr5_77169518_77169698,chr5_77169849_77169980,chr5_77169918_77170006,chr5_77169980_77170180,chr5_77169260_77169540	chr5_77169713_77170113	chr5_77169427_77170007
CPHS000539120	observed	chr5	77170320	77170541	FALSE	well-positioned	Enhancer	chr5	76466145	76466145	chr5_77170320_77170540	chr5_77170468_77170868	chr5_77170186_77170719
CPHS000539121	observed	chr5	77171218	77171542	FALSE	well-positioned	Enhancer	chr5	76467043	76467043	chr5_77171205_77171460	chr5_77171503_77171903	chr5_77171371_77171979
CPHS000539122	predicted	chr5	77171543	77172043	FALSE	weakly-positioned	Enhancer	chr5	76467368	76467368	chr5_77171560_77171762	chr5_77171503_77171903	chr5_77171979_77172279,chr5_77171371_77171979
CPHS000539123	observed	chr5	77172677	77173371	FALSE	weakly-positioned	Enhancer	chr5	76468502	76468502	chr5_77172713_77172791,chr5_77173000_77173320,chr5_77172610_77172800	chr5_77172946_77173346	chr5_77172713_77172907,chr5_77172913_77173570,chr5_77172300_77172713
CPHS000539124	observed	chr5	77174423	77175743	FALSE	weakly-positioned	Enhancer	chr5	76470248	76470248	chr5_77174673_77174732,chr5_77175361_77175520	chr5_77174513_77174913,chr5_77175215_77175615	chr5_77174597_77175067,chr5_77175241_77175685
CPHS000539125	observed	chr5	77176352	77176771	FALSE	weakly-positioned	Enhancer	chr5	76472177	76472177	chr5_77176507_77176667	chr5_77176345_77176745	chr5_77176401_77176879
CPHS000539126	observed	chr5	77177551	77178143	FALSE	weakly-positioned	Enhancer	chr5	76473376	76473376	chr5_77177680_77177900	chr5_77177578_77177978	chr5_77177462_77178239
CPHS000539127	observed	chr5	77179914	77180699	FALSE	weakly-positioned	Promoter｜Enhancer	chr5	76475739	76475739	chr5_77180178_77180364,chr5_77180440_77180580,chr5_77180694_77180969	chr5_77180094_77180494,chr5_77180548_77180948	chr5_77180638_77181082,chr5_77179723_77180638
CPHS000539128	observed	chr5	77180699	77181410	FALSE	weakly-positioned	Promoter｜Enhancer	chr5	76476524	76476524	chr5_77180880_77181060,chr5_77181160_77181780,chr5_77181247_77181460,chr5_77180694_77180969	chr5_77181187_77181587,chr5_77180548_77180948	chr5_77181130_77181518,chr5_77180638_77181082
CPHS000539129	observed	chr5	77181410	77182652	FALSE	asymmetrically-positioned	Promoter｜Enhancer	chr5	76477235	76477235	chr5_77181800_77182020,chr5_77182020_77182600,chr5_77181160_77181780,chr5_77181247_77181460	chr5_77181834_77182234,chr5_77182326_77182726,chr5_77181187_77181587	chr5_77181518_77181901,chr5_77181901_77182396,chr5_77182396_77182850,chr5_77181130_77181518
CPHS000539130	observed	chr5	77185976	77186269	FALSE	well-positioned	Enhancer	chr5	76481801	76481801	chr5_77186140_77186238	NA	NA
CPHS000539131	predicted	chr5	77186270	77186451	FALSE	well-positioned	Enhancer	chr5	76482095	76482095	NA	NA	NA
CPHS000539132	observed	chr5	77186452	77187927	FALSE	weakly-positioned	Enhancer	chr5	76482277	76482277	chr5_77187111_77187320,chr5_77187420_77187760	chr5_77186980_77187380,chr5_77187548_77187948	chr5_77186522_77186689,chr5_77186689_77187690
CPHS000539133	observed	chr5	77188508	77189242	FALSE	weakly-positioned	Enhancer	chr5	76484333	76484333	chr5_77188520_77188780	chr5_77188911_77189311,chr5_77188470_77188870	chr5_77189212_77189506,chr5_77188438_77188949
CPHS000539134	predicted	chr5	77189243	77189392	FALSE	well-positioned	Enhancer	chr5	76485068	76485068	NA	chr5_77188911_77189311	chr5_77189212_77189506
CPHS000539135	observed	chr5	77189393	77189869	FALSE	asymmetrically-positioned	Enhancer	chr5	76485218	76485218	chr5_77189400_77189900	NA	chr5_77189530_77189935,chr5_77189212_77189506
CPHS000539136	predicted	chr5	77189870	77190370	FALSE	weakly-positioned	Enhancer	chr5	76485695	76485695	chr5_77190040_77190297,chr5_77189400_77189900	chr5_77189953_77190353	chr5_77189530_77189935
CPHS000539137	observed	chr5	77192032	77192298	FALSE	well-positioned	Promoter|Enhancer	chr5	76487857	76487857	NA	NA	chr5_77192051_77192437
CPHS000539138	predicted	chr5	77192549	77193049	FALSE	weakly-positioned	NA	chr5	76488374	76488374	chr5_77192886_77192920,chr5_77192540_77192728	chr5_77192416_77192816	chr5_77192437_77192946
CPHS000539139	observed	chr5	77194436	77194714	FALSE	well-positioned	CTCF	chr5	76490261	76490261	NA	NA	chr5_77194266_77194671
CPHS000539140	predicted	chr5	77194715	77195091	FALSE	weakly-positioned	CTCF	chr5	76490540	76490540	NA	NA	chr5_77194758_77195088,chr5_77195088_77195452
CPHS000539141	observed	chr5	77195092	77195305	FALSE	well-positioned	CTCF	chr5	76490917	76490917	chr5_77195140_77195280	NA	chr5_77195088_77195452
CPHS000539142	observed	chr5	77198215	77198594	FALSE	weakly-positioned	Enhancer	chr5	76494040	76494040	NA	chr5_77198184_77198584	chr5_77197826_77198338
CPHS000539143	observed	chr5	77200641	77201474	FALSE	weakly-positioned	Promoter｜Enhancer	chr5	76496466	76496466	chr5_77200720_77200960,chr5_77200936_77201232,chr5_77201271_77201397	chr5_77200681_77201081,chr5_77201084_77201484	chr5_77200975_77201038,chr5_77201038_77201164,chr5_77201164_77201567,chr5_77200640_77200975
CPHS000539144	observed	chr5	77202237	77202455	FALSE	well-positioned	Enhancer	chr5	76498062	76498062	chr5_77202263_77202420	NA	chr5_77202165_77202438
CPHS000539145	observed	chr5	77202677	77203043	FALSE	asymmetrically-positioned	Enhancer	chr5	76498502	76498502	NA	chr5_77203024_77203424,chr5_77202607_77203007	chr5_77202895_77203414
CPHS000539146	observed	chr5	77204826	77205420	FALSE	weakly-positioned	CTCF｜Enhancer	chr5	76500651	76500651	chr5_77204933_77204980,chr5_77205082_77205258	chr5_77204958_77205358	chr5_77204849_77205651,chr5_77204602_77204849
CPHS000539147	observed	chr5	77206928	77207298	FALSE	asymmetrically-positioned	NA	chr5	76502753	76502753	NA	NA	chr5_77206911_77207484
CPHS000539148	observed	chr5	77208155	77208393	FALSE	well-positioned	Enhancer	chr5	76503980	76503980	NA	NA	chr5_77208374_77209373,chr5_77208037_77208374
CPHS000539149	observed	chr5	77208521	77209105	FALSE	weakly-positioned	TSS｜Enhancer	chr5	76504346	76504346	chr5_77208633_77208804,chr5_77208900_77209080	chr5_77208530_77208930	chr5_77208374_77209373
CPHS000539150	observed	chr5	77209477	77211051	FALSE	weakly-positioned	CTCF｜TSS｜Enhancer	chr5	76505302	76505302	chr5_77209578_77209719,chr5_77209680_77209880,chr5_77209825_77210060,chr5_77209940_77210060,chr5_77210001_77210335,chr5_77210160_77210440,chr5_77210160_77210760,chr5_77210500_77210760,chr5_77210760_77210957,chr5_77210880_77211120	chr5_77209756_77210156,chr5_77210394_77210794	chr5_77209517_77209805,chr5_77209805_77210845,chr5_77210845_77211418
CPHS000539151	observed	chr5	77211051	77211374	FALSE	asymmetrically-positioned	CTCF｜TSS｜Enhancer	chr5	76506876	76506876	chr5_77211060_77211340,chr5_77211280_77211700,chr5_77210880_77211120	NA	chr5_77210845_77211418
CPHS000539152	observed	chr5	77211374	77212032	FALSE	weakly-positioned	TSS｜Enhancer	chr5	76507199	76507199	chr5_77211497_77211709,chr5_77211820_77212020,chr5_77211280_77211700	chr5_77211393_77211793	chr5_77211418_77212150,chr5_77210845_77211418
CPHS000539153	observed	chr5	77213702	77214008	FALSE	asymmetrically-positioned	TSS｜Enhancer	chr5	76509527	76509527	chr5_77213880_77214160,chr5_77213640_77213772,chr5_77213697_77213940	chr5_77213447_77213847	chr5_77212949_77214071
CPHS000539154	observed	chr5	77214015	77214407	FALSE	weakly-positioned	TSS｜Enhancer	chr5	76509840	76509840	chr5_77214120_77214406,chr5_77213880_77214160	NA	chr5_77214071_77214849,chr5_77212949_77214071
CPHS000539155	observed	chr5	77216522	77217291	FALSE	weakly-positioned	Enhancer	chr5	76512347	76512347	chr5_77216660_77216920,chr5_77216980_77217200	chr5_77216920_77217320	chr5_77216645_77217318
CPHS000539156	observed	chr5	77218261	77218827	FALSE	weakly-positioned	CTCF	chr5	76514086	76514086	chr5_77218460_77218601	chr5_77218324_77218724	chr5_77218168_77218693
CPHS000539157	observed	chr5	77219815	77220377	FALSE	weakly-positioned	Enhancer	chr5	76515640	76515640	NA	NA	chr5_77220078_77220383,chr5_77219677_77220078
CPHS000539158	observed	chr5	77221125	77221543	FALSE	weakly-positioned	Enhancer	chr5	76516950	76516950	chr5_77221240_77221440	NA	chr5_77221213_77221617,chr5_77220786_77221151
CPHS000539159	observed	chr5	77222573	77223096	FALSE	weakly-positioned	Enhancer	chr5	76518398	76518398	chr5_77222780_77223020	chr5_77222710_77223110	chr5_77222533_77223228
CPHS000539160	observed	chr5	77223612	77224156	FALSE	asymmetrically-positioned	Enhancer	chr5	76519437	76519437	chr5_77223720_77223940	chr5_77223657_77224057	chr5_77224085_77224420,chr5_77223551_77224056
CPHS000539161	observed	chr5	77224704	77225497	FALSE	weakly-positioned	Enhancer	chr5	76520529	76520529	chr5_77224777_77224980	chr5_77224667_77225067	chr5_77225344_77225587,chr5_77224545_77225290
CPHS000539162	predicted	chr5	77227998	77228498	FALSE	weakly-positioned	Promoter|Enhancer	chr5	76523823	76523823	NA	NA	chr5_77228325_77228583,chr5_77227931_77228301
CPHS000539163	observed	chr5	77229932	77230488	FALSE	weakly-positioned	Enhancer	chr5	76525757	76525757	chr5_77230097_77230265	NA	chr5_77229848_77230312
CPHS000539164	observed	chr5	77230787	77231397	FALSE	weakly-positioned	CTCF｜Promoter｜Enhancer	chr5	76526612	76526612	chr5_77230831_77230982,chr5_77231220_77231420	chr5_77231089_77231489,chr5_77230679_77231079	chr5_77231081_77231456,chr5_77230785_77231081
CPHS000539165	observed	chr5	77231468	77232068	FALSE	weakly-positioned	CTCF｜Promoter｜Enhancer	chr5	76527293	76527293	chr5_77231520_77231760,chr5_77231837_77232020	chr5_77231751_77232151,chr5_77231089_77231489	chr5_77231768_77232236,chr5_77231456_77231768
CPHS000539166	observed	chr5	77232453	77232870	FALSE	weakly-positioned	Enhancer	chr5	76528278	76528278	chr5_77232662_77232844	chr5_77232854_77233254	chr5_77232797_77233539,chr5_77232413_77232770
CPHS000539167	observed	chr5	77232870	77233534	FALSE	weakly-positioned	Enhancer	chr5	76528695	76528695	chr5_77233009_77233200	chr5_77232854_77233254	chr5_77232797_77233539
CPHS000539168	observed	chr5	77235913	77236629	FALSE	weakly-positioned	Enhancer	chr5	76531738	76531738	chr5_77235916_77236120,chr5_77236026_77236190,chr5_77236357_77236592	chr5_77235799_77236199	chr5_77236288_77236826,chr5_77235771_77236288
CPHS000539169	observed	chr5	77239169	77239505	FALSE	asymmetrically-positioned	CTCF｜Enhancer	chr5	76534994	76534994	chr5_77239240_77239420,chr5_77239381_77239460	chr5_77239141_77239541	chr5_77239080_77239661
CPHS000539170	observed	chr5	77239661	77240366	FALSE	weakly-positioned	CTCF｜Enhancer	chr5	76535486	76535486	chr5_77239720_77240060,chr5_77239738_77239859	chr5_77239713_77240113	chr5_77239661_77240165
CPHS000539171	observed	chr5	77241179	77242014	FALSE	weakly-positioned	Enhancer	chr5	76537004	76537004	chr5_77241385_77241442,chr5_77241540_77241740,chr5_77241100_77241420	chr5_77241397_77241797	chr5_77241303_77241842,chr5_77241862_77242589,chr5_77241019_77241303
CPHS000539172	observed	chr5	77242014	77242446	FALSE	asymmetrically-positioned	Enhancer	chr5	76537839	76537839	chr5_77242060_77242230	chr5_77242058_77242458	chr5_77241862_77242589
CPHS000539173	observed	chr5	77243990	77244566	FALSE	weakly-positioned	Enhancer	chr5	76539815	76539815	NA	NA	chr5_77243981_77244448
CPHS000539174	observed	chr5	77245390	77245640	FALSE	well-positioned	Enhancer	chr5	76541215	76541215	chr5_77245420_77245650	NA	chr5_77245251_77245837
CPHS000539175	observed	chr5	77246594	77247062	FALSE	weakly-positioned	Enhancer	chr5	76542419	76542419	chr5_77246750_77246856	NA	chr5_77246693_77247031,chr5_77247031_77247690
CPHS000539176	observed	chr5	77247062	77248611	FALSE	weakly-positioned	Enhancer	chr5	76542887	76542887	NA	NA	chr5_77247690_77248088,chr5_77247031_77247690
CPHS000539177	observed	chr5	77249372	77249528	FALSE	well-positioned	Enhancer	chr5	76545197	76545197	chr5_77249520_77249840	chr5_77249500_77249900	NA
CPHS000539178	observed	chr5	77249874	77250893	FALSE	weakly-positioned	Enhancer	chr5	76545699	76545699	chr5_77250085_77250260,chr5_77250220_77250420	chr5_77250021_77250421,chr5_77249500_77249900	chr5_77250312_77250832,chr5_77249547_77249884
CPHS000539179	predicted	chr5	77250894	77251394	FALSE	weakly-positioned	Enhancer	chr5	76546719	76546719	NA	NA	chr5_77251241_77251466
CPHS000539180	observed	chr5	77251911	77252328	FALSE	weakly-positioned	Promoter|Enhancer	chr5	76547736	76547736	chr5_77252035_77252220	chr5_77251922_77252322	chr5_77251920_77252259,chr5_77251466_77251920
CPHS000539181	observed	chr5	77254380	77254640	FALSE	well-positioned	Enhancer	chr5	76550205	76550205	chr5_77254460_77254603	NA	chr5_77254429_77254728
CPHS000539182	observed	chr5	77255325	77256117	FALSE	asymmetrically-positioned	Enhancer	chr5	76551150	76551150	chr5_77255731_77255960	chr5_77255600_77256000	chr5_77255413_77256122
CPHS000539183	observed	chr5	77256351	77256719	FALSE	weakly-positioned	Enhancer	chr5	76552176	76552176	chr5_77256520_77256596	NA	chr5_77256386_77256730,chr5_77256122_77256386
CPHS000539184	observed	chr5	77258186	77258590	FALSE	weakly-positioned	Enhancer	chr5	76554011	76554011	chr5_77258289_77258780	NA	chr5_77258459_77258950,chr5_77258146_77258459
CPHS000539185	observed	chr5	77258590	77258994	FALSE	asymmetrically-positioned	Enhancer	chr5	76554415	76554415	chr5_77258768_77258934,chr5_77258289_77258780	NA	chr5_77258459_77258950
CPHS000539186	observed	chr5	77258994	77260108	FALSE	asymmetrically-positioned	Enhancer	chr5	76554819	76554819	chr5_77259540_77259700,chr5_77259660_77259831	chr5_77259393_77259793	chr5_77259064_77259991
CPHS000539187	observed	chr5	77261521	77261940	FALSE	weakly-positioned	Enhancer	chr5	76557346	76557346	chr5_77261640_77261850,chr5_77261773_77262016	chr5_77261665_77262065	chr5_77261313_77262021
CPHS000539188	observed	chr5	77262164	77262514	FALSE	asymmetrically-positioned	Enhancer	chr5	76557989	76557989	NA	NA	NA
CPHS000539189	observed	chr5	77262514	77263225	FALSE	weakly-positioned	Enhancer	chr5	76558339	76558339	chr5_77262748_77262968	chr5_77262672_77263072	chr5_77262698_77263106
CPHS000539190	observed	chr5	77264950	77265237	FALSE	well-positioned	Enhancer	chr5	76560775	76560775	NA	NA	chr5_77264812_77265554
CPHS000539191	observed	chr5	77266000	77266798	FALSE	asymmetrically-positioned	Enhancer	chr5	76561825	76561825	chr5_77266040_77266144,chr5_77266400_77266590	chr5_77266338_77266738	chr5_77266269_77266810,chr5_77265967_77266255
CPHS000539192	observed	chr5	77266960	77267372	FALSE	asymmetrically-positioned	Promoter｜Enhancer	chr5	76562785	76562785	chr5_77267015_77267167	chr5_77266905_77267305	chr5_77266810_77267377
CPHS000539193	observed	chr5	77267372	77267935	FALSE	weakly-positioned	Promoter｜Enhancer	chr5	76563197	76563197	chr5_77267599_77267800	chr5_77267483_77267883	chr5_77267498_77267987,chr5_77266810_77267377
CPHS000539194	predicted	chr5	77270436	77271186	FALSE	weakly-positioned	Enhancer	chr5	76566261	76566261	NA	NA	chr5_77270666_77271215
CPHS000539195	observed	chr5	77271709	77272841	FALSE	weakly-positioned	Enhancer	chr5	76567534	76567534	chr5_77272320_77272500	chr5_77272178_77272578,chr5_77271651_77272051	chr5_77271831_77272861
CPHS000539196	observed	chr5	77275519	77275775	FALSE	well-positioned	Enhancer	chr5	76571344	76571344	chr5_77275541_77275800	chr5_77275514_77275914	chr5_77275395_77275722
CPHS000539197	observed	chr5	77276078	77276360	FALSE	asymmetrically-positioned	Enhancer	chr5	76571903	76571903	NA	chr5_77275961_77276361	chr5_77276031_77276415
CPHS000539198	observed	chr5	77276774	77277177	FALSE	weakly-positioned	Enhancer	chr5	76572599	76572599	chr5_77276900_77277080,chr5_77277020_77277160	NA	chr5_77276877_77277461,chr5_77276415_77276827
CPHS000539199	observed	chr5	77277368	77278295	FALSE	weakly-positioned	Enhancer	chr5	76573193	76573193	chr5_77277637_77277831,chr5_77277917_77278031	chr5_77277547_77277947	chr5_77277817_77278091,chr5_77276877_77277461
CPHS000539200	observed	chr5	77279623	77280433	FALSE	asymmetrically-positioned	CTCF｜Enhancer	chr5	76575448	76575448	chr5_77280040_77280279	chr5_77279941_77280341	chr5_77279903_77280563,chr5_77279243_77279716
CPHS000539201	observed	chr5	77280897	77281267	FALSE	weakly-positioned	Enhancer	chr5	76576722	76576722	chr5_77281260_77281507	chr5_77280956_77281356	chr5_77280891_77281350
CPHS000539202	observed	chr5	77281576	77283084	FALSE	weakly-positioned	CTCF｜Enhancer	chr5	76577401	76577401	chr5_77282360_77282600,chr5_77282523_77282800,chr5_77282760_77282940	chr5_77282260_77282660,chr5_77282740_77283140	chr5_77281889_77283142,chr5_77281563_77281798
CPHS000539203	observed	chr5	77285296	77285576	FALSE	well-positioned	Enhancer	chr5	76581121	76581121	chr5_77285340_77285539,chr5_77285508_77285642	NA	chr5_77285318_77285814,chr5_77285079_77285310
CPHS000539204	observed	chr5	77285968	77286447	FALSE	asymmetrically-positioned	Promoter｜Enhancer	chr5	76581793	76581793	NA	chr5_77285973_77286373	chr5_77286032_77286339,chr5_77286339_77286593
CPHS000539205	observed	chr5	77288555	77288829	FALSE	asymmetrically-positioned	Enhancer	chr5	76584380	76584380	chr5_77288560_77288765	NA	NA
CPHS000539206	observed	chr5	77288834	77289154	FALSE	asymmetrically-positioned	Promoter｜Enhancer	chr5	76584659	76584659	NA	NA	NA
CPHS000539207	observed	chr5	77290134	77290465	FALSE	asymmetrically-positioned	Enhancer	chr5	76585959	76585959	chr5_77289920_77290140	NA	chr5_77289790_77290241
CPHS000539208	observed	chr5	77290901	77291060	FALSE	well-positioned	Promoter	chr5	76586726	76586726	NA	chr5_77290506_77290906	NA
CPHS000539209	observed	chr5	77291146	77291389	FALSE	well-positioned	Promoter｜Enhancer	chr5	76586971	76586971	NA	NA	NA
CPHS000539210	observed	chr5	77291987	77292787	FALSE	weakly-positioned	Promoter｜Enhancer	chr5	76587812	76587812	chr5_77292020_77292300,chr5_77292160_77292360,chr5_77292200_77292620,chr5_77292435_77292670,chr5_77292636_77292738	chr5_77292009_77292409,chr5_77292462_77292862	chr5_77291987_77292371,chr5_77292371_77292877
CPHS000539211	observed	chr5	77294095	77294810	FALSE	weakly-positioned	Promoter｜Enhancer	chr5	76589920	76589920	chr5_77294204_77294456	chr5_77294099_77294499	chr5_77293948_77294975
CPHS000539212	observed	chr5	77297297	77297910	FALSE	weakly-positioned	Enhancer	chr5	76593122	76593122	NA	NA	chr5_77297584_77297969,chr5_77296953_77297337
CPHS000539213	observed	chr5	77298157	77298483	FALSE	asymmetrically-positioned	Enhancer	chr5	76593982	76593982	chr5_77298242_77298480	chr5_77298160_77298560	chr5_77298167_77298568
CPHS000539214	observed	chr5	77300064	77300264	FALSE	well-positioned	Enhancer	chr5	76595889	76595889	chr5_77300147_77300340	chr5_77299992_77300392	chr5_77299805_77300113
CPHS000539215	observed	chr5	77300390	77300810	FALSE	weakly-positioned	Promoter｜Enhancer	chr5	76596215	76596215	chr5_77300572_77300740	chr5_77300455_77300855,chr5_77299992_77300392	chr5_77300419_77300832
CPHS000539216	observed	chr5	77301118	77302140	FALSE	weakly-positioned	Promoter｜Enhancer	chr5	76596943	76596943	chr5_77301500_77301625,chr5_77301580_77301823,chr5_77301680_77302040,chr5_77301980_77302280	chr5_77301499_77301899	chr5_77301267_77302023,chr5_77302023_77302304,chr5_77300832_77301267
CPHS000539217	observed	chr5	77302140	77303056	FALSE	weakly-positioned	Promoter｜Enhancer	chr5	76597965	76597965	chr5_77302231_77302461,chr5_77302423_77302512,chr5_77302700_77302918,chr5_77301980_77302280	NA	chr5_77302304_77302677,chr5_77302677_77303019,chr5_77302023_77302304
CPHS000539218	observed	chr5	77305255	77305770	FALSE	weakly-positioned	Promoter｜Enhancer	chr5	76601080	76601080	chr5_77305660_77305900	chr5_77305241_77305641	chr5_77305267_77305821
CPHS000539219	observed	chr5	77305770	77306332	FALSE	weakly-positioned	Promoter｜Enhancer	chr5	76601595	76601595	chr5_77305780_77305915,chr5_77306036_77306220,chr5_77306251_77306433,chr5_77305660_77305900	chr5_77305907_77306307	chr5_77305821_77306440,chr5_77305267_77305821
CPHS000539220	observed	chr5	77306332	77307422	FALSE	weakly-positioned	Promoter｜Enhancer	chr5	76602157	76602157	chr5_77306603_77306788,chr5_77306980_77307115,chr5_77306251_77306433	chr5_77306459_77306859	chr5_77306440_77306965,chr5_77305821_77306440
CPHS000539221	observed	chr5	77307647	77308911	FALSE	weakly-positioned	Enhancer	chr5	76603472	76603472	chr5_77307880_77308080,chr5_77308100_77308184,chr5_77308412_77308593,chr5_77308654_77308840	chr5_77308042_77308442	chr5_77308184_77308934,chr5_77307618_77308184
CPHS000539222	observed	chr5	77308980	77309125	FALSE	well-positioned	Enhancer	chr5	76604805	76604805	NA	NA	NA
CPHS000539223	observed	chr5	77310311	77310932	FALSE	weakly-positioned	Enhancer	chr5	76606136	76606136	chr5_77310528_77310700	chr5_77310512_77310912	chr5_77310398_77310825,chr5_77310825_77311234
CPHS000539224	observed	chr5	77310932	77311611	FALSE	weakly-positioned	CTCF｜Enhancer	chr5	76606757	76606757	chr5_77310940_77311160,chr5_77311281_77311459	chr5_77311128_77311528	chr5_77311234_77311806,chr5_77310825_77311234
CPHS000539225	observed	chr5	77312079	77313000	FALSE	weakly-positioned	Enhancer	chr5	76607904	76607904	chr5_77312520_77312700	chr5_77312411_77312811	chr5_77312437_77312944,chr5_77312991_77313251,chr5_77311844_77312122
CPHS000539226	observed	chr5	77316715	77317228	FALSE	weakly-positioned	CTCF｜Enhancer	chr5	76612540	76612540	chr5_77316980_77317142	chr5_77317213_77317613	chr5_77316853_77317228,chr5_77316590_77316853
CPHS000539227	observed	chr5	77317228	77317808	FALSE	weakly-positioned	Enhancer	chr5	76613053	76613053	chr5_77317267_77317506	chr5_77317213_77317613	chr5_77317228_77317846
CPHS000539228	observed	chr5	77319045	77319916	FALSE	weakly-positioned	Enhancer	chr5	76614870	76614870	chr5_77319183_77319460	chr5_77319539_77319939,chr5_77319042_77319442	chr5_77319081_77319762
CPHS000539229	observed	chr5	77320244	77320519	FALSE	well-positioned	Enhancer	chr5	76616069	76616069	chr5_77320348_77320568	NA	chr5_77320002_77320772
CPHS000539230	observed	chr5	77321854	77322336	FALSE	asymmetrically-positioned	Promoter｜Enhancer	chr5	76617679	76617679	chr5_77322000_77322120,chr5_77322120_77322340	NA	chr5_77321891_77322408
CPHS000539231	observed	chr5	77322336	77322810	FALSE	weakly-positioned	Promoter｜Enhancer	chr5	76618161	76618161	chr5_77322500_77322724,chr5_77322120_77322340	chr5_77322434_77322834	chr5_77322408_77322863,chr5_77321891_77322408
CPHS000539232	observed	chr5	77325140	77325480	FALSE	asymmetrically-positioned	CTCF｜TSS｜Enhancer	chr5	76620965	76620965	NA	chr5_77324840_77325240	chr5_77325299_77325701,chr5_77325071_77325299
CPHS000539233	observed	chr5	77326190	77326387	FALSE	well-positioned	TSS｜Enhancer	chr5	76622015	76622015	chr5_77326220_77326409,chr5_77325988_77326240	chr5_77326080_77326480	chr5_77325834_77326741
CPHS000539234	observed	chr5	77326960	77327740	FALSE	weakly-positioned	TSS｜Enhancer	chr5	76622785	76622785	chr5_77326997_77327159,chr5_77327060_77327320,chr5_77327440_77327640,chr5_77326720_77326980	NA	chr5_77327347_77327767,chr5_77326842_77327347
CPHS000539235	predicted	chr5	77327741	77328072	FALSE	asymmetrically-positioned	Enhancer	chr5	76623566	76623566	NA	NA	chr5_77327767_77328216,chr5_77327347_77327767
CPHS000539236	observed	chr5	77328073	77328648	FALSE	weakly-positioned	Enhancer	chr5	76623898	76623898	NA	NA	chr5_77328359_77328637,chr5_77328637_77329408,chr5_77327767_77328216
CPHS000539237	observed	chr5	77328648	77329735	FALSE	weakly-positioned	Enhancer	chr5	76624473	76624473	chr5_77328713_77328880,chr5_77328926_77329160,chr5_77329100_77329340,chr5_77329440_77329600	chr5_77328852_77329252,chr5_77329658_77330058	chr5_77329408_77329675,chr5_77328637_77329408
CPHS000539238	observed	chr5	77329735	77330800	FALSE	weakly-positioned	Enhancer	chr5	76625560	76625560	chr5_77329760_77329960,chr5_77330140_77330360,chr5_77330584_77330709	chr5_77330062_77330462,chr5_77329658_77330058	chr5_77329806_77330002,chr5_77330002_77330546
CPHS000539239	observed	chr5	77331030	77331583	FALSE	weakly-positioned	Enhancer	chr5	76626855	76626855	NA	chr5_77331165_77331565	chr5_77331147_77331676,chr5_77330927_77331139
CPHS000539240	observed	chr5	77333051	77333646	FALSE	weakly-positioned	Enhancer	chr5	76628876	76628876	chr5_77333145_77333380,chr5_77333480_77333800,chr5_77333007_77333302	chr5_77332986_77333386	chr5_77333372_77334197
CPHS000539241	observed	chr5	77333646	77334185	FALSE	weakly-positioned	Promoter｜Enhancer	chr5	76629471	76629471	chr5_77333780_77333975,chr5_77333980_77334340,chr5_77333480_77333800	chr5_77333733_77334133	chr5_77333372_77334197
CPHS000539242	observed	chr5	77334185	77334904	FALSE	weakly-positioned	Promoter｜Enhancer	chr5	76630010	76630010	chr5_77334533_77334780,chr5_77333980_77334340	chr5_77334447_77334847	chr5_77334197_77334387,chr5_77334387_77334841,chr5_77333372_77334197
CPHS000539243	observed	chr5	77335245	77335736	FALSE	weakly-positioned	Enhancer	chr5	76631070	76631070	chr5_77335340_77335568,chr5_77335612_77335679	NA	chr5_77335103_77335769
CPHS000539244	observed	chr5	77336814	77337147	FALSE	asymmetrically-positioned	Enhancer	chr5	76632639	76632639	chr5_77336912_77337283	chr5_77336784_77337184	chr5_77336614_77337227
CPHS000539245	observed	chr5	77337742	77338419	FALSE	asymmetrically-positioned	Promoter｜Enhancer	chr5	76633567	76633567	chr5_77337803_77337991,chr5_77338400_77338860	chr5_77337962_77338362	chr5_77337607_77338500
CPHS000539246	observed	chr5	77338988	77339874	FALSE	weakly-positioned	Enhancer	chr5	76634813	76634813	chr5_77339429_77339600,chr5_77339540_77339860	chr5_77339318_77339718	chr5_77339312_77339618,chr5_77339666_77339914,chr5_77338880_77339054
CPHS000539247	observed	chr5	77340283	77341016	FALSE	weakly-positioned	Enhancer	chr5	76636108	76636108	chr5_77340454_77340620,chr5_77340560_77340780,chr5_77340780_77340980	chr5_77340477_77340877	chr5_77340284_77341010
CPHS000539248	observed	chr5	77341112	77341352	FALSE	well-positioned	Enhancer	chr5	76636937	76636937	chr5_77341100_77341319	NA	chr5_77341064_77342050
CPHS000539249	observed	chr5	77341602	77341768	FALSE	well-positioned	Enhancer	chr5	76637427	76637427	chr5_77341664_77341740	NA	chr5_77341064_77342050
CPHS000539250	observed	chr5	77343191	77343635	FALSE	asymmetrically-positioned	Promoter|Enhancer	chr5	76639016	76639016	chr5_77343260_77343520	chr5_77343137_77343537	chr5_77343258_77343604,chr5_77342925_77343258
CPHS000539251	observed	chr5	77345395	77346043	FALSE	weakly-positioned	Enhancer	chr5	76641220	76641220	chr5_77345852_77346012	NA	chr5_77345420_77345876,chr5_77345876_77346187
CPHS000539252	observed	chr5	77347298	77348804	FALSE	weakly-positioned	Enhancer	chr5	76643123	76643123	chr5_77348136_77348314	chr5_77348054_77348454	chr5_77347512_77347717,chr5_77347783_77348000,chr5_77348057_77348527
CPHS000539253	observed	chr5	77350382	77350591	FALSE	well-positioned	Promoter｜Enhancer	chr5	76646207	76646207	NA	NA	chr5_77350149_77350857
CPHS000539254	observed	chr5	77351240	77351568	FALSE	asymmetrically-positioned	Enhancer	chr5	76647065	76647065	NA	NA	chr5_77351359_77351555
CPHS000539255	predicted	chr5	77351819	77352319	FALSE	weakly-positioned	Enhancer	chr5	76647644	76647644	NA	NA	chr5_77351909_77352597
CPHS000539256	observed	chr5	77353099	77353631	FALSE	asymmetrically-positioned	Enhancer	chr5	76648924	76648924	chr5_77353428_77353587	chr5_77353220_77353620	chr5_77352989_77353749
CPHS000539257	observed	chr5	77354117	77355114	FALSE	weakly-positioned	Promoter｜Enhancer	chr5	76649942	76649942	chr5_77354514_77354635,chr5_77355041_77355215	NA	chr5_77354514_77354840,chr5_77354840_77355461,chr5_77353749_77354153
CPHS000539258	observed	chr5	77355126	77355692	FALSE	weakly-positioned	Promoter｜Enhancer	chr5	76650951	76650951	chr5_77355158_77355360,chr5_77355498_77355580,chr5_77355041_77355215	chr5_77355358_77355758	chr5_77355461_77355668,chr5_77355668_77356401,chr5_77354840_77355461
CPHS000539259	observed	chr5	77355692	77356300	FALSE	weakly-positioned	Promoter｜Enhancer	chr5	76651517	76651517	chr5_77355854_77356060	chr5_77355758_77356158,chr5_77355358_77355758	chr5_77355668_77356401
CPHS000539260	observed	chr5	77356401	77357983	FALSE	weakly-positioned	Enhancer	chr5	76652226	76652226	chr5_77356818_77357022	chr5_77356722_77357122	chr5_77356500_77357175,chr5_77357175_77357604,chr5_77357635_77357843,chr5_77357878_77358209
CPHS000539261	observed	chr5	77357983	77358608	FALSE	asymmetrically-positioned	Promoter｜Enhancer	chr5	76653808	76653808	chr5_77358380_77358560	chr5_77358061_77358461,chr5_77358526_77358926	chr5_77358236_77358606,chr5_77358606_77359755,chr5_77357878_77358209
CPHS000539262	observed	chr5	77358608	77359536	FALSE	weakly-positioned	Promoter｜Enhancer	chr5	76654433	76654433	chr5_77358620_77358800,chr5_77358740_77358809,chr5_77358900_77359100,chr5_77359184_77359332,chr5_77359280_77359560	chr5_77359222_77359622,chr5_77358526_77358926	chr5_77358606_77359755
CPHS000539263	observed	chr5	77360498	77360941	FALSE	weakly-positioned	Enhancer	chr5	76656323	76656323	chr5_77360500_77360660	chr5_77360255_77360655	chr5_77360502_77361144
CPHS000539264	observed	chr5	77361026	77361301	FALSE	well-positioned	Enhancer	chr5	76656851	76656851	chr5_77361100_77361275	chr5_77360970_77361370	chr5_77360502_77361144
CPHS000539265	observed	chr5	77362729	77362996	FALSE	well-positioned	NA	chr5	76658554	76658554	NA	NA	chr5_77362640_77362935
CPHS000539266	predicted	chr5	77362997	77363497	FALSE	weakly-positioned	NA	chr5	76658822	76658822	NA	NA	NA
CPHS000539267	predicted	chr5	77363747	77364247	FALSE	weakly-positioned	Enhancer	chr5	76659572	76659572	NA	NA	chr5_77363855_77364231
CPHS000539268	observed	chr5	77365251	77365494	FALSE	well-positioned	Enhancer	chr5	76661076	76661076	NA	NA	chr5_77365080_77365326
CPHS000539269	observed	chr5	77365580	77365978	FALSE	weakly-positioned	Enhancer	chr5	76661405	76661405	NA	NA	chr5_77365645_77366156
CPHS000539270	observed	chr5	77366267	77367200	FALSE	weakly-positioned	CTCF｜Enhancer	chr5	76662092	76662092	chr5_77366840_77366991	chr5_77367092_77367492	chr5_77366288_77366713,chr5_77366713_77367090,chr5_77367090_77367282
CPHS000539271	observed	chr5	77367200	77367582	FALSE	asymmetrically-positioned	CTCF｜Enhancer	chr5	76663025	76663025	chr5_77367420_77367526	chr5_77367092_77367492	chr5_77367282_77367546,chr5_77367090_77367282
