## Supplemental Tables for "A generic reference defined by consensus peaks for scATAC-seq data analysis": tableS4_Information of all cPeaks.tsv (part 109 of 336)

ID	source	chr_hg38	start_hg38	end_hg38	housekeeping	shape pattern	inferredElements	chr_hg19	start_hg19	end_hg19	cDHS_ID	CATLAS_ID	ReMap_ID
CPHS000539272	observed	chr5	77367582	77368194	FALSE	weakly-positioned	Enhancer	chr5	76663407	76663407	chr5_77367820_77367985	chr5_77367752_77368152	chr5_77367648_77368260
CPHS000539273	observed	chr5	77368194	77368957	FALSE	weakly-positioned	Enhancer	chr5	76664019	76664019	chr5_77368540_77368751	chr5_77368343_77368743	chr5_77368292_77368893,chr5_77367648_77368260
CPHS000539274	observed	chr5	77369315	77369945	FALSE	weakly-positioned	Enhancer	chr5	76665140	76665140	chr5_77369400_77369680,chr5_77369662_77369860	chr5_77369570_77369970	chr5_77369225_77370115
CPHS000539275	observed	chr5	77370571	77370862	FALSE	well-positioned	Enhancer	chr5	76666396	76666396	chr5_77370640_77370860	chr5_77370589_77370989	chr5_77370785_77371178,chr5_77370229_77370773
CPHS000539276	predicted	chr5	77374613	77375363	FALSE	weakly-positioned	NA	chr5	76670438	76670438	chr5_77374800_77374960,chr5_77375240_77375446	NA	chr5_77374703_77375015,chr5_77375015_77375347
CPHS000539277	observed	chr5	77376603	77377510	FALSE	weakly-positioned	Enhancer	chr5	76672428	76672428	chr5_77376700_77376920,chr5_77377000_77377180	chr5_77376935_77377335	chr5_77376620_77377129,chr5_77377129_77377414
CPHS000539278	observed	chr5	77378569	77378878	FALSE	asymmetrically-positioned	Enhancer	chr5	76674394	76674394	chr5_77378720_77378797	chr5_77378508_77378908	chr5_77378623_77378888
CPHS000539279	observed	chr5	77379316	77380492	FALSE	weakly-positioned	Promoter｜Enhancer	chr5	76675141	76675141	chr5_77379480_77379608,chr5_77379580_77379780,chr5_77379866_77380060	chr5_77379383_77379783,chr5_77379796_77380196	chr5_77379412_77379715,chr5_77379715_77380201,chr5_77380247_77380438,chr5_77379270_77379409
CPHS000539280	observed	chr5	77380738	77381231	FALSE	weakly-positioned	Promoter｜Enhancer	chr5	76676563	76676563	chr5_77380762_77380972	NA	chr5_77380620_77381616
CPHS000539281	observed	chr5	77381231	77381624	FALSE	weakly-positioned	Enhancer	chr5	76677056	76677056	chr5_77381372_77381560	chr5_77381268_77381668	chr5_77380620_77381616
CPHS000539282	observed	chr5	77383374	77383797	FALSE	weakly-positioned	NA	chr5	76679199	76679199	chr5_77383440_77383620	chr5_77383336_77383736	NA
CPHS000539283	observed	chr5	77384984	77385162	FALSE	well-positioned	Enhancer	chr5	76680809	76680809	NA	NA	NA
CPHS000539284	observed	chr5	77388506	77388693	FALSE	well-positioned	CTCF	chr5	76684331	76684331	NA	chr5_77388674_77389074	NA
CPHS000539285	predicted	chr5	77388694	77389444	FALSE	weakly-positioned	Enhancer	chr5	76684519	76684519	chr5_77388835_77388951,chr5_77389183_77389360	chr5_77388674_77389074	NA
CPHS000539286	observed	chr5	77389532	77390261	FALSE	weakly-positioned	Promoter｜Enhancer	chr5	76685357	76685357	chr5_77389840_77390020	chr5_77389727_77390127,chr5_77390206_77390606	chr5_77390168_77390512,chr5_77389468_77390144
CPHS000539287	observed	chr5	77390261	77390656	FALSE	asymmetrically-positioned	Promoter｜Enhancer	chr5	76686086	76686086	chr5_77390338_77390500	chr5_77390206_77390606	chr5_77390512_77391196,chr5_77390168_77390512
CPHS000539288	observed	chr5	77390656	77391876	FALSE	weakly-positioned	Promoter｜Enhancer	chr5	76686481	76686481	chr5_77390675_77391040,chr5_77390900_77391092,chr5_77391300_77391700	chr5_77390769_77391169,chr5_77391206_77391606	chr5_77391210_77391888,chr5_77390512_77391196
CPHS000539289	observed	chr5	77392036	77392489	FALSE	weakly-positioned	Enhancer	chr5	76687861	76687861	chr5_77392360_77392640,chr5_77391987_77392172	chr5_77391928_77392328	chr5_77391888_77392258
CPHS000539290	observed	chr5	77394139	77394622	FALSE	weakly-positioned	CTCF｜Enhancer	chr5	76689964	76689964	chr5_77394196_77394340,chr5_77394300_77394380,chr5_77394400_77394581	chr5_77394052_77394452	chr5_77394420_77394723,chr5_77394047_77394420
CPHS000539291	observed	chr5	77395686	77396637	FALSE	weakly-positioned	Enhancer	chr5	76691511	76691511	chr5_77395723_77395853,chr5_77395823_77396080,chr5_77396157_77396344	chr5_77395836_77396236	chr5_77396494_77396859,chr5_77395673_77396494
CPHS000539292	observed	chr5	77397369	77398451	FALSE	weakly-positioned	Enhancer	chr5	76693194	76693194	chr5_77397686_77397880,chr5_77397780_77397976,chr5_77397980_77398160	chr5_77397877_77398277,chr5_77397344_77397744	chr5_77397350_77398202
CPHS000539293	predicted	chr5	77398452	77398591	FALSE	well-positioned	Enhancer	chr5	76694277	76694277	chr5_77398560_77398760	NA	NA
CPHS000539294	observed	chr5	77398592	77398948	FALSE	weakly-positioned	Enhancer	chr5	76694417	76694417	chr5_77398560_77398760	chr5_77398922_77399322	chr5_77398599_77398950
CPHS000539295	observed	chr5	77398948	77399677	FALSE	weakly-positioned	Enhancer	chr5	76694773	76694773	chr5_77399020_77399225	chr5_77398922_77399322	chr5_77398950_77399430,chr5_77399430_77399855,chr5_77398599_77398950
CPHS000539296	observed	chr5	77400318	77401096	FALSE	asymmetrically-positioned	Enhancer	chr5	76696143	76696143	chr5_77400320_77400460,chr5_77400733_77401000	chr5_77400540_77400940	chr5_77400358_77401245
CPHS000539297	observed	chr5	77402750	77403389	FALSE	weakly-positioned	Enhancer	chr5	76698575	76698575	chr5_77402800_77403180	chr5_77402879_77403279	chr5_77403071_77403397,chr5_77402534_77403017
CPHS000539298	observed	chr5	77404959	77406073	FALSE	weakly-positioned	Enhancer	chr5	76700784	76700784	chr5_77405180_77405380	NA	chr5_77405142_77405466,chr5_77405615_77406063,chr5_77404901_77405124
CPHS000539299	observed	chr5	77406892	77407574	FALSE	weakly-positioned	Promoter|Enhancer	chr5	76702717	76702717	NA	NA	chr5_77407183_77407628,chr5_77406889_77407172
CPHS000539300	predicted	chr5	77407825	77408325	FALSE	weakly-positioned	NA	chr5	76703650	76703650	NA	NA	chr5_77407628_77407962
CPHS000539301	observed	chr5	77409603	77410769	FALSE	weakly-positioned	TSS｜Enhancer	chr5	76705428	76705428	chr5_77410023_77410134	chr5_77409958_77410358	chr5_77409878_77410255,chr5_77410255_77410530,chr5_77410530_77410761
CPHS000539302	observed	chr5	77412749	77413672	FALSE	weakly-positioned	Enhancer	chr5	76708574	76708574	NA	chr5_77413087_77413487	chr5_77413136_77413498
CPHS000539303	observed	chr5	77414557	77414692	FALSE	well-positioned	NA	chr5	76710382	76710382	NA	NA	NA
CPHS000539304	predicted	chr5	77415693	77416193	FALSE	weakly-positioned	Enhancer	chr5	76711518	76711518	NA	NA	chr5_77415714_77416241
CPHS000539305	observed	chr5	77416336	77416865	FALSE	weakly-positioned	Enhancer	chr5	76712161	76712161	NA	NA	chr5_77416600_77416988,chr5_77416316_77416541
CPHS000539306	predicted	chr5	77416866	77417202	FALSE	asymmetrically-positioned	Enhancer	chr5	76712691	76712691	chr5_77417175_77417263	NA	chr5_77417009_77417653,chr5_77416600_77416988
CPHS000539307	observed	chr5	77417203	77417620	FALSE	asymmetrically-positioned	Enhancer	chr5	76713028	76713028	chr5_77417280_77417440,chr5_77417355_77417540,chr5_77417175_77417263	NA	chr5_77417009_77417653
CPHS000539308	predicted	chr5	77417621	77417933	FALSE	asymmetrically-positioned	Enhancer	chr5	76713446	76713446	NA	NA	chr5_77417009_77417653
CPHS000539309	observed	chr5	77417934	77418536	FALSE	weakly-positioned	Promoter｜Enhancer	chr5	76713759	76713759	chr5_77417940_77418140,chr5_77418240_77418460	chr5_77418103_77418503	chr5_77417943_77418536
CPHS000539310	observed	chr5	77418536	77419212	FALSE	weakly-positioned	Promoter｜Enhancer	chr5	76714361	76714361	chr5_77418680_77418900,chr5_77418920_77419087	chr5_77418597_77418997,chr5_77419193_77419593	chr5_77418536_77419208,chr5_77419209_77419657
CPHS000539311	observed	chr5	77419212	77419565	FALSE	weakly-positioned	Enhancer	chr5	76715037	76715037	chr5_77419275_77419460	chr5_77419193_77419593	chr5_77419209_77419657
CPHS000539312	observed	chr5	77419565	77419763	FALSE	well-positioned	Enhancer	chr5	76715390	76715390	chr5_77419725_77419920	chr5_77419193_77419593	chr5_77419657_77420172,chr5_77419209_77419657
CPHS000539313	observed	chr5	77419763	77420755	FALSE	weakly-positioned	Promoter｜Enhancer	chr5	76715588	76715588	chr5_77420020_77420073,chr5_77420332_77420571,chr5_77419725_77419920	chr5_77419785_77420185,chr5_77420189_77420589	chr5_77420205_77420602,chr5_77420602_77420903,chr5_77419657_77420172
CPHS000539314	observed	chr5	77420994	77421341	FALSE	asymmetrically-positioned	Enhancer	chr5	76716819	76716819	chr5_77421124_77421203	chr5_77420941_77421341	chr5_77420994_77421416
CPHS000539315	predicted	chr5	77421592	77422092	FALSE	weakly-positioned	Promoter|Enhancer	chr5	76717417	76717417	chr5_77421720_77421957	chr5_77421656_77422056	chr5_77421665_77422298
CPHS000539316	observed	chr5	77423437	77423865	FALSE	asymmetrically-positioned	Enhancer	chr5	76719262	76719262	chr5_77423520_77423800,chr5_77423415_77423640	chr5_77423523_77423923	chr5_77423864_77424294,chr5_77423330_77423744
CPHS000539317	predicted	chr5	77423866	77424026	FALSE	well-positioned	Enhancer	chr5	76719691	76719691	chr5_77424020_77424380	chr5_77423523_77423923	chr5_77423864_77424294
CPHS000539318	observed	chr5	77424027	77424797	FALSE	weakly-positioned	Enhancer	chr5	76719852	76719852	chr5_77424462_77424500,chr5_77424555_77424720,chr5_77424020_77424380	chr5_77424257_77424657	chr5_77424300_77424432,chr5_77424432_77424870,chr5_77423864_77424294
CPHS000539319	observed	chr5	77424847	77425389	FALSE	weakly-positioned	Enhancer	chr5	76720672	76720672	chr5_77424962_77425033	NA	chr5_77424870_77425102,chr5_77425102_77425286,chr5_77424432_77424870
CPHS000539320	observed	chr5	77425389	77425956	FALSE	weakly-positioned	Enhancer	chr5	76721214	76721214	chr5_77425540_77425720,chr5_77425840_77425980	chr5_77425391_77425791	chr5_77425817_77426337
CPHS000539321	observed	chr5	77425956	77426702	FALSE	weakly-positioned	TES｜Enhancer	chr5	76721781	76721781	chr5_77426040_77426320,chr5_77426380_77426582,chr5_77425840_77425980	chr5_77426180_77426580,chr5_77426675_77427075	chr5_77426337_77426738,chr5_77425817_77426337
CPHS000539322	observed	chr5	77426702	77427435	FALSE	weakly-positioned	TES｜Enhancer	chr5	76722527	76722527	chr5_77426798_77426980,chr5_77427287_77427320	chr5_77427226_77427626,chr5_77426675_77427075	chr5_77426738_77427112,chr5_77427112_77427511,chr5_77426337_77426738
CPHS000539323	observed	chr5	77427487	77427978	FALSE	weakly-positioned	TES｜Promoter｜Enhancer	chr5	76723312	76723312	chr5_77427729_77427817,chr5_77427940_77428157	chr5_77427226_77427626	chr5_77427888_77428525,chr5_77427112_77427511
CPHS000539324	observed	chr5	77427978	77428436	FALSE	asymmetrically-positioned	TES｜Promoter｜Enhancer	chr5	76723803	76723803	chr5_77428109_77428369,chr5_77428362_77428476,chr5_77427940_77428157	chr5_77428113_77428513	chr5_77427888_77428525
CPHS000539325	observed	chr5	77428541	77429190	FALSE	weakly-positioned	Promoter｜Enhancer	chr5	76724366	76724366	chr5_77428680_77428864	chr5_77428581_77428981	chr5_77428525_77429017
CPHS000539326	predicted	chr5	77429191	77430191	FALSE	weakly-positioned	Promoter｜Enhancer	chr5	76725016	76725016	NA	NA	chr5_77429928_77430295
CPHS000539327	observed	chr5	77430434	77431776	FALSE	weakly-positioned	TSS｜Enhancer	chr5	76726259	76726259	chr5_77430820_77431040,chr5_77431390_77431600,chr5_77431717_77431811	NA	chr5_77430803_77431171,chr5_77431173_77431774,chr5_77431774_77432057
CPHS000539328	observed	chr5	77431776	77432038	FALSE	well-positioned	TSS｜Enhancer	chr5	76727601	76727601	chr5_77431778_77431860,chr5_77431717_77431811	NA	chr5_77431774_77432057
CPHS000539329	predicted	chr5	77432039	77432539	FALSE	weakly-positioned	TSS｜Enhancer	chr5	76727864	76727864	NA	chr5_77432205_77432605	chr5_77432308_77432518,chr5_77431774_77432057
CPHS000539330	observed	chr5	77434373	77434592	FALSE	well-positioned	TSS	chr5	76730198	76730198	NA	NA	NA
CPHS000539331	observed	chr5	77435018	77435472	FALSE	weakly-positioned	TSS	chr5	76730843	76730843	chr5_77435212_77435360	NA	chr5_77434919_77435399
CPHS000539332	observed	chr5	77436034	77436763	FALSE	weakly-positioned	TSS｜Enhancer	chr5	76731859	76731859	chr5_77436647_77436723	chr5_77436109_77436509	chr5_77435776_77436155
CPHS000539333	observed	chr5	77437254	77437578	FALSE	well-positioned	CTCF｜TSS｜Enhancer	chr5	76733079	76733079	chr5_77437310_77437480	chr5_77437190_77437590	chr5_77437122_77437727
CPHS000539334	observed	chr5	77438025	77438483	FALSE	weakly-positioned	TSS｜Enhancer	chr5	76733850	76733850	chr5_77438181_77438385,chr5_77438421_77438520,chr5_77438440_77438749	chr5_77438041_77438441	chr5_77438054_77438481
CPHS000539335	observed	chr5	77438606	77439479	FALSE	weakly-positioned	Enhancer	chr5	76734431	76734431	chr5_77438680_77438900,chr5_77439040_77439240,chr5_77439360_77439514,chr5_77438440_77438749	chr5_77438923_77439323	chr5_77439056_77439478,chr5_77439478_77439841
CPHS000539336	observed	chr5	77443941	77444296	FALSE	asymmetrically-positioned	Enhancer	chr5	76739766	76739766	chr5_77444100_77444360	NA	chr5_77443618_77444155
CPHS000539337	observed	chr5	77444363	77444774	FALSE	weakly-positioned	Enhancer	chr5	76740188	76740188	chr5_77444465_77444641	NA	chr5_77444403_77444809
CPHS000539338	observed	chr5	77448615	77448795	FALSE	well-positioned	Enhancer	chr5	76744440	76744440	NA	NA	chr5_77448648_77449851,chr5_77448174_77448624
CPHS000539339	observed	chr5	77448856	77449198	FALSE	asymmetrically-positioned	Enhancer	chr5	76744681	76744681	chr5_77449026_77449200	chr5_77448819_77449219	chr5_77448648_77449851
CPHS000539340	observed	chr5	77449198	77449798	FALSE	asymmetrically-positioned	TSS｜Enhancer	chr5	76745023	76745023	chr5_77449360_77449540,chr5_77449624_77449726,chr5_77449026_77449200	chr5_77449263_77449663,chr5_77448819_77449219	chr5_77448648_77449851
CPHS000539341	observed	chr5	77449860	77450385	FALSE	asymmetrically-positioned	TSS｜Enhancer	chr5	76745685	76745685	chr5_77449940_77450260,chr5_77450120_77450312	NA	chr5_77449930_77450460
CPHS000539342	observed	chr5	77450541	77450707	FALSE	well-positioned	TSS｜Enhancer	chr5	76746366	76746366	chr5_77450598_77450860	NA	chr5_77450472_77450841
CPHS000539343	observed	chr5	77452376	77452688	FALSE	asymmetrically-positioned	TSS｜Enhancer	chr5	76748201	76748201	chr5_77452449_77452635,chr5_77452543_77452800	chr5_77452328_77452728	chr5_77452378_77452773,chr5_77452210_77452378
CPHS000539344	observed	chr5	77453902	77454712	FALSE	weakly-positioned	TSS	chr5	76749727	76749727	chr5_77454212_77454409	NA	chr5_77453974_77454524,chr5_77454543_77454743
CPHS000539345	observed	chr5	77458913	77459647	FALSE	weakly-positioned	CTCF｜TES｜Enhancer	chr5	76754738	76754738	NA	NA	chr5_77459147_77459750,chr5_77458851_77459147
CPHS000539346	observed	chr5	77459913	77460208	FALSE	asymmetrically-positioned	Enhancer	chr5	76755738	76755738	NA	chr5_77459872_77460272	chr5_77459923_77460190
CPHS000539347	observed	chr5	77460971	77461692	FALSE	weakly-positioned	NA	chr5	76756796	76756796	chr5_77461400_77461557	chr5_77461317_77461717	chr5_77461167_77461601
CPHS000539348	observed	chr5	77461859	77462116	FALSE	well-positioned	Enhancer	chr5	76757684	76757684	chr5_77461943_77462096	NA	chr5_77461877_77462146
CPHS000539349	observed	chr5	77465155	77465393	FALSE	well-positioned	Promoter｜Enhancer	chr5	76760980	76760980	chr5_77465060_77465192	chr5_77464955_77465355	chr5_77465323_77465621,chr5_77464947_77465318
CPHS000539350	observed	chr5	77465810	77466089	FALSE	well-positioned	Enhancer	chr5	76761635	76761635	chr5_77465920_77465990,chr5_77465580_77465860	chr5_77465413_77465813	chr5_77465621_77466219
CPHS000539351	observed	chr5	77466321	77466677	FALSE	weakly-positioned	Enhancer	chr5	76762146	76762146	chr5_77466542_77466681	NA	chr5_77466558_77466827,chr5_77466219_77466558
CPHS000539352	observed	chr5	77474904	77475666	FALSE	weakly-positioned	NA	chr5	76770729	76770729	chr5_77475200_77475266	NA	NA
CPHS000539353	observed	chr5	77480971	77481105	FALSE	well-positioned	Enhancer	chr5	76776796	76776796	NA	chr5_77480990_77481390	chr5_77480895_77481231
CPHS000539354	observed	chr5	77483741	77484006	FALSE	well-positioned	Enhancer	chr5	76779566	76779566	chr5_77483791_77483980	chr5_77483675_77484075	chr5_77483688_77484124
CPHS000539355	observed	chr5	77486304	77487042	FALSE	weakly-positioned	Enhancer	chr5	76782129	76782129	chr5_77486460_77486625,chr5_77486540_77486821	chr5_77486326_77486726	chr5_77486963_77487514,chr5_77486271_77486946
CPHS000539356	observed	chr5	77490258	77490457	FALSE	well-positioned	TSS｜Enhancer	chr5	76786083	76786083	chr5_77490313_77490461,chr5_77490063_77490338	NA	chr5_77490138_77490563
CPHS000539357	observed	chr5	77491042	77491441	FALSE	weakly-positioned	CTCF｜TSS｜Enhancer	chr5	76786867	76786867	chr5_77491080_77491260	chr5_77491126_77491526	chr5_77491302_77491682,chr5_77490574_77491254
CPHS000539358	observed	chr5	77491704	77492894	TRUE	weakly-positioned	CTCF｜TSS｜Enhancer	chr5	76787529	76787529	chr5_77491900_77492140,chr5_77492180_77492580,chr5_77492562_77492647,chr5_77492780_77492804,chr5_77492814_77492907,chr5_77491689_77491940	chr5_77491842_77492242,chr5_77492343_77492743	chr5_77491682_77493102
CPHS000539359	observed	chr5	77495285	77495594	FALSE	well-positioned	Promoter｜Enhancer	chr5	76791110	76791110	chr5_77495355_77495540	NA	chr5_77494747_77495744
CPHS000539360	observed	chr5	77499409	77499772	FALSE	asymmetrically-positioned	TSS｜Enhancer	chr5	76795234	76795234	chr5_77499561_77499720,chr5_77499642_77499939,chr5_77499360_77499540	chr5_77499016_77499416	chr5_77499358_77500042
CPHS000539361	observed	chr5	77500978	77501429	FALSE	weakly-positioned	TSS	chr5	76796803	76796803	NA	NA	NA
CPHS000539362	predicted	chr5	77508680	77509180	FALSE	asymmetrically-positioned	NA	chr5	76804505	76804505	NA	NA	chr5_77508574_77509062
CPHS000539363	observed	chr5	77511436	77511772	FALSE	asymmetrically-positioned	Enhancer	chr5	76807261	76807261	NA	NA	chr5_77511648_77512060
CPHS000539364	observed	chr5	77513196	77513672	FALSE	weakly-positioned	Promoter｜Enhancer	chr5	76809021	76809021	chr5_77513420_77513640	chr5_77513322_77513722	chr5_77513205_77513652,chr5_77513652_77514099
CPHS000539365	predicted	chr5	77515423	77515923	FALSE	weakly-positioned	Promoter|Enhancer	chr5	76811248	76811248	chr5_77515583_77515746	NA	chr5_77515464_77515881,chr5_77515881_77516241
CPHS000539366	observed	chr5	77516825	77516957	FALSE	well-positioned	Enhancer	chr5	76812650	76812650	NA	NA	NA
CPHS000539367	observed	chr5	77518206	77518649	FALSE	asymmetrically-positioned	CTCF	chr5	76814031	76814031	chr5_77518289_77518372,chr5_77518459_77518620	NA	chr5_77518276_77518775,chr5_77517998_77518234
CPHS000539368	observed	chr5	77521943	77522235	FALSE	asymmetrically-positioned	NA	chr5	76817768	76817768	chr5_77521920_77522101	NA	chr5_77521917_77522285
CPHS000539369	predicted	chr5	77526486	77526986	FALSE	weakly-positioned	NA	chr5	76822311	76822311	NA	NA	chr5_77526565_77527226
CPHS000539370	predicted	chr5	77532986	77533486	FALSE	asymmetrically-positioned	NA	chr5	76828811	76828811	chr5_77533034_77533227	NA	chr5_77533047_77533269
CPHS000539371	observed	chr5	77538324	77538539	FALSE	well-positioned	NA	chr5	76834149	76834149	chr5_77538264_77538465	NA	chr5_77538190_77538541
CPHS000539372	observed	chr5	77539369	77539709	FALSE	weakly-positioned	Promoter|Enhancer	chr5	76835194	76835194	chr5_77539500_77539720,chr5_77539540_77539740	chr5_77539321_77539721	chr5_77539437_77539990
CPHS000539373	predicted	chr5	77539960	77540460	FALSE	weakly-positioned	Promoter|Enhancer	chr5	76835785	76835785	chr5_77540100_77540320,chr5_77540291_77540590	NA	chr5_77540035_77540349,chr5_77540425_77540672,chr5_77539437_77539990
CPHS000539374	predicted	chr5	77542710	77543210	FALSE	weakly-positioned	NA	chr5	76838535	76838535	chr5_77543007_77543106	NA	NA
CPHS000539375	observed	chr5	77545837	77546129	FALSE	well-positioned	Promoter	chr5	76841662	76841662	NA	NA	chr5_77545856_77546106
CPHS000539376	predicted	chr5	77547880	77548380	FALSE	weakly-positioned	NA	chr5	76843705	76843705	NA	NA	NA
CPHS000539377	observed	chr5	77554706	77555018	FALSE	asymmetrically-positioned	NA	chr5	76850531	76850531	NA	NA	NA
CPHS000539378	observed	chr5	77558304	77558846	FALSE	asymmetrically-positioned	Enhancer	chr5	76854129	76854129	chr5_77558380_77558568	chr5_77558298_77558698	chr5_77558193_77558894
CPHS000539379	observed	chr5	77560183	77561152	FALSE	weakly-positioned	CTCF｜Enhancer	chr5	76856008	76856008	chr5_77560260_77560440,chr5_77560440_77560640,chr5_77560791_77560960,chr5_77561060_77561108	chr5_77560667_77561067	chr5_77560195_77560600,chr5_77560600_77561189,chr5_77559933_77560195
CPHS000539380	observed	chr5	77562029	77562299	FALSE	well-positioned	Enhancer	chr5	76857854	76857854	chr5_77562093_77562222,chr5_77562162_77562285	chr5_77561971_77562371	chr5_77561844_77562452
CPHS000539381	observed	chr5	77562746	77563212	FALSE	weakly-positioned	Enhancer	chr5	76858571	76858571	NA	NA	chr5_77562747_77563346,chr5_77562493_77562747
CPHS000539382	observed	chr5	77564542	77564789	FALSE	well-positioned	NA	chr5	76860367	76860367	NA	NA	chr5_77564667_77564797
CPHS000539383	observed	chr5	77568049	77568574	FALSE	asymmetrically-positioned	Enhancer	chr5	76863874	76863874	chr5_77568200_77568400,chr5_77567987_77568160	chr5_77568070_77568470,chr5_77568572_77568972	chr5_77568552_77569316,chr5_77567933_77568552
CPHS000539384	observed	chr5	77568574	77569051	FALSE	weakly-positioned	Enhancer	chr5	76864399	76864399	chr5_77568640_77568873,chr5_77568788_77569000	chr5_77568572_77568972	chr5_77568552_77569316
CPHS000539385	observed	chr5	77569418	77570001	FALSE	weakly-positioned	Enhancer	chr5	76865243	76865243	chr5_77569564_77569722,chr5_77569740_77569820,chr5_77569799_77569960	NA	chr5_77569316_77570186
CPHS000539386	predicted	chr5	77571252	77571752	FALSE	weakly-positioned	NA	chr5	76867077	76867077	NA	NA	chr5_77571371_77571705,chr5_77571734_77571907,chr5_77571147_77571371
CPHS000539387	predicted	chr5	77574502	77575002	FALSE	weakly-positioned	NA	chr5	76870327	76870327	chr5_77574642_77574808	chr5_77574472_77574872	chr5_77574502_77574855
CPHS000539388	predicted	chr5	77575252	77576252	FALSE	weakly-positioned	NA	chr5	76871077	76871077	chr5_77576232_77576419	NA	chr5_77576125_77576574,chr5_77575179_77575610
CPHS000539389	predicted	chr5	77579002	77579502	FALSE	weakly-positioned	NA	chr5	76874827	76874827	NA	NA	chr5_77579154_77579706
CPHS000539390	observed	chr5	77590209	77590940	FALSE	weakly-positioned	Enhancer	chr5	76886034	76886034	chr5_77590320_77590490,chr5_77590440_77590688,chr5_77590141_77590220	chr5_77590243_77590643	chr5_77590117_77590988
CPHS000539391	predicted	chr5	77592941	77593441	FALSE	weakly-positioned	NA	chr5	76888766	76888766	chr5_77593360_77593740	NA	chr5_77593390_77593657,chr5_77592509_77593040
CPHS000539392	predicted	chr5	77597941	77598691	FALSE	asymmetrically-positioned	NA	chr5	76893766	76893766	NA	NA	chr5_77598132_77598339,chr5_77598350_77598653
CPHS000539393	predicted	chr5	77600191	77600691	FALSE	weakly-positioned	NA	chr5	76896016	76896016	NA	NA	NA
CPHS000539394	predicted	chr5	77601691	77602191	FALSE	weakly-positioned	NA	chr5	76897516	76897516	NA	NA	NA
CPHS000539395	predicted	chr5	77604941	77605441	FALSE	weakly-positioned	Enhancer	chr5	76900766	76900766	NA	NA	chr5_77604993_77605487
CPHS000539396	observed	chr5	77607342	77607686	FALSE	well-positioned	Enhancer	chr5	76903167	76903167	chr5_77607427_77607600	chr5_77607317_77607717	chr5_77607248_77607702
CPHS000539397	observed	chr5	77608784	77609397	FALSE	weakly-positioned	NA	chr5	76904609	76904609	NA	NA	NA
CPHS000539398	predicted	chr5	77609398	77609503	FALSE	well-positioned	NA	chr5	76905223	76905223	NA	NA	NA
CPHS000539399	observed	chr5	77609504	77610017	FALSE	weakly-positioned	NA	chr5	76905329	76905329	NA	NA	NA
CPHS000539400	observed	chr5	77614343	77614692	FALSE	weakly-positioned	NA	chr5	76910168	76910168	NA	NA	NA
CPHS000539401	observed	chr5	77616184	77617240	FALSE	weakly-positioned	Enhancer	chr5	76912009	76912009	chr5_77616236_77616406,chr5_77616540_77616792,chr5_77617060_77617280	NA	chr5_77616271_77616385,chr5_77616400_77616911,chr5_77616927_77617295,chr5_77615966_77616271
CPHS000539402	predicted	chr5	77617741	77618491	FALSE	asymmetrically-positioned	NA	chr5	76913566	76913566	chr5_77617820_77618000	NA	chr5_77618076_77618300,chr5_77617595_77618076
CPHS000539403	observed	chr5	77619760	77620204	FALSE	asymmetrically-positioned	CTCF｜TSS	chr5	76915585	76915585	chr5_77619821_77619967,chr5_77620125_77620175	NA	chr5_77619841_77620023,chr5_77620068_77620269,chr5_77619240_77619810
CPHS000539404	observed	chr5	77620385	77621188	FALSE	weakly-positioned	CTCF｜TSS｜Enhancer	chr5	76916210	76916210	chr5_77620532_77620701,chr5_77620877_77620960,chr5_77620960_77621200,chr5_77621179_77621249	chr5_77620419_77620819	chr5_77620269_77621073
CPHS000539405	observed	chr5	77621309	77621815	FALSE	weakly-positioned	TSS	chr5	76917134	76917134	chr5_77621540_77621700	chr5_77621199_77621599	chr5_77621516_77621726,chr5_77621732_77622361
CPHS000539406	observed	chr5	77623081	77623751	FALSE	weakly-positioned	NA	chr5	76918906	76918906	chr5_77623365_77623516	NA	chr5_77623179_77623736,chr5_77623736_77624273
CPHS000539407	observed	chr5	77627886	77628657	FALSE	weakly-positioned	Promoter｜Enhancer	chr5	76923711	76923711	chr5_77628309_77628558,chr5_77628460_77628694,chr5_77627580_77628120,chr5_77627880_77628275	NA	chr5_77628147_77628727,chr5_77627694_77628147
CPHS000539408	observed	chr5	77629304	77631663	TRUE	weakly-positioned	CTCF｜TES｜Promoter｜Enhancer	chr5	76925129	76925129	chr5_77629414_77629620,chr5_77629540_77629823,chr5_77629883_77630016,chr5_77630216_77630440,chr5_77630440_77630680,chr5_77630660_77630835,chr5_77630798_77631014,chr5_77630920_77631160,chr5_77631200_77631460,chr5_77629160_77629460	chr5_77629746_77630146,chr5_77630368_77630768,chr5_77630831_77631231,chr5_77629288_77629688	chr5_77629368_77629829,chr5_77629829_77630132,chr5_77630132_77630822,chr5_77630822_77631255,chr5_77631255_77631630,chr5_77629218_77629368
CPHS000539409	observed	chr5	77632464	77632736	FALSE	well-positioned	Promoter｜Enhancer	chr5	76928289	76928289	chr5_77632525_77633040,chr5_77632318_77632503	NA	chr5_77632240_77633269
CPHS000539410	observed	chr5	77635738	77635896	FALSE	well-positioned	TSS	chr5	76931563	76931563	chr5_77635720_77635900	NA	chr5_77635386_77636055
CPHS000539411	observed	chr5	77636532	77638098	FALSE	weakly-positioned	TSS｜Enhancer	chr5	76932357	76932357	chr5_77636700_77637075,chr5_77637140_77637342,chr5_77637360_77637700,chr5_77637560_77637840,chr5_77637780_77638124,chr5_77638080_77638220,chr5_77636380_77636560,chr5_77636440_77636560,chr5_77636520_77636800	chr5_77636806_77637206	chr5_77636730_77637386,chr5_77637386_77637840,chr5_77637840_77638246,chr5_77636348_77636730
CPHS000539412	observed	chr5	77638435	77639507	FALSE	weakly-positioned	TSS｜Enhancer	chr5	76934260	76934260	chr5_77638598_77638720,chr5_77638720_77638963,chr5_77638880_77639700,chr5_77639101_77639320,chr5_77639280_77639560,chr5_77638200_77638540,chr5_77638388_77638591	chr5_77638682_77639082,chr5_77639155_77639555	chr5_77638671_77639025,chr5_77639025_77639634,chr5_77638246_77638671
CPHS000539413	observed	chr5	77640233	77641103	FALSE	weakly-positioned	TSS｜Enhancer	chr5	76936058	76936058	chr5_77640620_77640860,chr5_77640871_77641120,chr5_77641066_77641362,chr5_77639740_77640548,chr5_77640202_77640552	chr5_77640323_77640723	chr5_77640676_77641371,chr5_77640054_77640676
CPHS000539414	predicted	chr5	77641354	77641854	FALSE	asymmetrically-positioned	Promoter｜Enhancer	chr5	76937179	76937179	chr5_77641560_77641920,chr5_77641728_77642101,chr5_77641066_77641362,chr5_77641200_77641600	NA	chr5_77641371_77642004,chr5_77640676_77641371
CPHS000539415	observed	chr5	77643305	77643596	FALSE	well-positioned	Promoter｜Enhancer	chr5	76939130	76939130	chr5_77643317_77643700,chr5_77643557_77643960,chr5_77643103_77643380	chr5_77642914_77643314	chr5_77643226_77644224
CPHS000539416	observed	chr5	77643814	77644061	FALSE	well-positioned	Promoter｜Enhancer	chr5	76939639	76939639	chr5_77643922_77644125,chr5_77643557_77643960	NA	chr5_77643226_77644224
CPHS000539417	observed	chr5	77644490	77644762	FALSE	well-positioned	CTCF｜Promoter｜Enhancer	chr5	76940315	76940315	chr5_77644515_77644740,chr5_77644140_77644695	NA	chr5_77644224_77645190
CPHS000539418	observed	chr5	77645018	77646109	TRUE	weakly-positioned	CTCF｜Promoter｜Enhancer	chr5	76940843	76940843	chr5_77645320_77645726,chr5_77645560_77645760,chr5_77645780_77645986,chr5_77645820_77646204,chr5_77644892_77645160	chr5_77645454_77645854	chr5_77645190_77646234,chr5_77644224_77645190
CPHS000539419	observed	chr5	77648970	77649266	FALSE	asymmetrically-positioned	NA	chr5	76944795	76944795	NA	NA	chr5_77648849_77649081
CPHS000539420	observed	chr5	77650748	77651140	FALSE	weakly-positioned	NA	chr5	76946573	76946573	NA	NA	chr5_77650430_77651225
CPHS000539421	observed	chr5	77652124	77652344	FALSE	well-positioned	NA	chr5	76947949	76947949	NA	NA	chr5_77652259_77652642
CPHS000539422	predicted	chr5	77652845	77653345	FALSE	asymmetrically-positioned	NA	chr5	76948670	76948670	NA	NA	chr5_77653273_77653729,chr5_77652642_77653173
CPHS000539423	predicted	chr5	77658345	77659345	FALSE	weakly-positioned	Promoter|Enhancer	chr5	76954170	76954170	chr5_77658600_77658800	NA	chr5_77658689_77659001,chr5_77659001_77659252,chr5_77659252_77659437
CPHS000539424	observed	chr5	77659513	77660231	FALSE	weakly-positioned	NA	chr5	76955338	76955338	NA	NA	chr5_77659730_77660247
CPHS000539425	observed	chr5	77662483	77663302	FALSE	weakly-positioned	Promoter｜Enhancer	chr5	76958308	76958308	chr5_77662574_77662629,chr5_77662700_77662893,chr5_77662860_77663100,chr5_77663190_77663360	NA	chr5_77662515_77663136,chr5_77663136_77663749,chr5_77661918_77662515
CPHS000539426	observed	chr5	77663302	77663874	FALSE	weakly-positioned	Promoter｜Enhancer	chr5	76959127	76959127	chr5_77663575_77663756,chr5_77663604_77663944,chr5_77663190_77663360	chr5_77663448_77663848	chr5_77663785_77664158,chr5_77663136_77663749
CPHS000539427	observed	chr5	77665494	77665753	FALSE	asymmetrically-positioned	Enhancer	chr5	76961319	76961319	NA	NA	chr5_77665263_77665763
CPHS000539428	predicted	chr5	77669754	77670254	FALSE	weakly-positioned	Enhancer	chr5	76965579	76965579	chr5_77669809_77669967	NA	chr5_77669545_77670118
CPHS000539429	predicted	chr5	77670504	77671004	FALSE	weakly-positioned	Promoter｜Enhancer	chr5	76966329	76966329	chr5_77670520_77671020	NA	chr5_77670496_77671244
CPHS000539430	observed	chr5	77671343	77671976	FALSE	weakly-positioned	Enhancer	chr5	76967168	76967168	chr5_77671656_77671810	NA	chr5_77671649_77671942,chr5_77671964_77672390,chr5_77671244_77671649
CPHS000539431	observed	chr5	77672065	77672516	FALSE	weakly-positioned	Enhancer	chr5	76967890	76967890	chr5_77672247_77672400	NA	chr5_77672390_77672725,chr5_77671964_77672390
CPHS000539432	observed	chr5	77674048	77674243	FALSE	well-positioned	NA	chr5	76969873	76969873	NA	NA	NA
CPHS000539433	observed	chr5	77679670	77680263	FALSE	weakly-positioned	Enhancer	chr5	76975495	76975495	chr5_77679900_77680080,chr5_77679660_77679718	chr5_77679771_77680171	chr5_77679823_77680340,chr5_77678958_77679717
CPHS000539434	observed	chr5	77681632	77681834	FALSE	well-positioned	NA	chr5	76977457	76977457	chr5_77681633_77681785,chr5_77681720_77681839	NA	chr5_77681702_77682015
CPHS000539435	observed	chr5	77682874	77683604	FALSE	weakly-positioned	Promoter	chr5	76978699	76978699	chr5_77682949_77683140,chr5_77683251_77683429,chr5_77683303_77683540	chr5_77683237_77683637	chr5_77683238_77683648,chr5_77682811_77683238
CPHS000539436	observed	chr5	77684090	77684716	FALSE	weakly-positioned	Enhancer	chr5	76979915	76979915	chr5_77684117_77684281,chr5_77684400_77684568,chr5_77684690_77684820	NA	chr5_77684151_77684564,chr5_77683669_77684096
CPHS000539437	observed	chr5	77686003	77686377	FALSE	weakly-positioned	NA	chr5	76981828	76981828	chr5_77686100_77686440,chr5_77686171_77686316	NA	chr5_77685740_77686393
CPHS000539438	observed	chr5	77687370	77688079	FALSE	weakly-positioned	Enhancer	chr5	76983195	76983195	chr5_77687404_77687600,chr5_77687522_77687725,chr5_77687880_77688140	NA	chr5_77687413_77687728,chr5_77687728_77687938,chr5_77687967_77688226,chr5_77687032_77687413
CPHS000539439	predicted	chr5	77691580	77692080	FALSE	weakly-positioned	TES	chr5	76987405	76987405	chr5_77691840_77692000	NA	chr5_77691703_77692084,chr5_77691536_77691703
CPHS000539440	observed	chr5	77696141	77696532	FALSE	weakly-positioned	TSS	chr5	76991966	76991966	chr5_77696240_77696480,chr5_77696440_77696620	NA	chr5_77696357_77696759,chr5_77696129_77696357
CPHS000539441	observed	chr5	77699293	77700218	FALSE	weakly-positioned	Enhancer	chr5	76995118	76995118	chr5_77699405_77699564,chr5_77699640_77699800,chr5_77700180_77700420	chr5_77699532_77699932	chr5_77699317_77699499,chr5_77699499_77699943,chr5_77698968_77699317
CPHS000539442	observed	chr5	77701658	77702059	FALSE	asymmetrically-positioned	NA	chr5	76997483	76997483	chr5_77701820_77702000,chr5_77701577_77701900	chr5_77701665_77702065	NA
CPHS000539443	predicted	chr5	77702310	77702810	FALSE	weakly-positioned	Promoter|Enhancer	chr5	76998135	76998135	NA	NA	chr5_77702458_77702721,chr5_77702210_77702458
CPHS000539444	observed	chr5	77707799	77708145	FALSE	asymmetrically-positioned	TSS	chr5	77003624	77003624	chr5_77707900_77708100	chr5_77707753_77708153	chr5_77707815_77708245
CPHS000539445	observed	chr5	77710587	77710796	FALSE	well-positioned	TSS｜Enhancer	chr5	77006412	77006412	chr5_77710580_77710751	NA	chr5_77710441_77711094
CPHS000539446	predicted	chr5	77713797	77714297	FALSE	weakly-positioned	TSS	chr5	77009622	77009622	NA	NA	chr5_77713435_77713858
CPHS000539447	observed	chr5	77717881	77718040	FALSE	well-positioned	NA	chr5	77013706	77013706	NA	NA	NA
CPHS000539448	observed	chr5	77718719	77719608	FALSE	weakly-positioned	Promoter｜Enhancer	chr5	77014544	77014544	chr5_77719080_77719265,chr5_77719375_77719494	chr5_77718960_77719360	chr5_77718647_77719788
CPHS000539449	observed	chr5	77719736	77720443	FALSE	weakly-positioned	Promoter｜Enhancer	chr5	77015561	77015561	chr5_77719880_77720333,chr5_77720040_77720300	NA	chr5_77719804_77720457,chr5_77718647_77719788
CPHS000539450	observed	chr5	77723609	77723878	FALSE	well-positioned	Enhancer	chr5	77019434	77019434	NA	NA	chr5_77723631_77723991,chr5_77723310_77723631
CPHS000539451	observed	chr5	77724090	77724508	FALSE	weakly-positioned	Enhancer	chr5	77019915	77019915	NA	NA	chr5_77724220_77724491,chr5_77723991_77724220
CPHS000539452	observed	chr5	77724792	77725310	FALSE	weakly-positioned	Promoter｜Enhancer	chr5	77020617	77020617	chr5_77725065_77725400	chr5_77724991_77725391	chr5_77725010_77725385,chr5_77724747_77725009
CPHS000539453	observed	chr5	77725502	77726553	FALSE	weakly-positioned	Promoter｜Enhancer	chr5	77021327	77021327	chr5_77725740_77725940,chr5_77726183_77726362	chr5_77726085_77726485,chr5_77725448_77725848	chr5_77725708_77726011,chr5_77726038_77726622,chr5_77725499_77725708
CPHS000539454	observed	chr5	77727120	77727520	FALSE	asymmetrically-positioned	Enhancer	chr5	77022945	77022945	NA	NA	NA
CPHS000539455	observed	chr5	77733105	77733424	FALSE	well-positioned	Enhancer	chr5	77028930	77028930	chr5_77733260_77733426	chr5_77733043_77733443	NA
CPHS000539456	observed	chr5	77734886	77735477	FALSE	weakly-positioned	Enhancer	chr5	77030711	77030711	chr5_77735000_77735220	NA	chr5_77735059_77735455,chr5_77734760_77735020
CPHS000539457	predicted	chr5	77736228	77736728	FALSE	weakly-positioned	Enhancer	chr5	77032053	77032053	NA	chr5_77736169_77736569	chr5_77736628_77736893
CPHS000539458	observed	chr5	77737226	77737404	FALSE	well-positioned	Enhancer	chr5	77033051	77033051	chr5_77737240_77737617	NA	chr5_77737288_77737688
CPHS000539459	observed	chr5	77737991	77738756	FALSE	asymmetrically-positioned	Enhancer	chr5	77033816	77033816	chr5_77738420_77738620	chr5_77738712_77739112	chr5_77737920_77738410
CPHS000539460	observed	chr5	77738756	77739163	FALSE	weakly-positioned	Enhancer	chr5	77034581	77034581	chr5_77738880_77739025	chr5_77738712_77739112	NA
CPHS000539461	observed	chr5	77741646	77742117	FALSE	asymmetrically-positioned	Enhancer	chr5	77037470	77037470	chr5_77741700_77741880,chr5_77741842_77742022	chr5_77741593_77741993	chr5_77741950_77742107
CPHS000539462	observed	chr5	77742946	77744080	FALSE	weakly-positioned	CTCF｜Enhancer	chr5	77038770	77038770	chr5_77743088_77743148,chr5_77743324_77743502,chr5_77743746_77743800	chr5_77743246_77743646	chr5_77743055_77744024,chr5_77744070_77744477
CPHS000539463	observed	chr5	77744080	77744660	FALSE	weakly-positioned	CTCF｜Enhancer	chr5	77039904	77039904	chr5_77744160_77744300,chr5_77744247_77744407	NA	chr5_77744070_77744477
CPHS000539464	observed	chr5	77744828	77745138	FALSE	asymmetrically-positioned	Enhancer	chr5	77040652	77040652	chr5_77744920_77745080	chr5_77744758_77745158	chr5_77744849_77745136
CPHS000539465	observed	chr5	77745254	77745669	FALSE	weakly-positioned	Enhancer	chr5	77041078	77041078	NA	NA	chr5_77745278_77745699
CPHS000539466	predicted	chr5	77745670	77745945	FALSE	well-positioned	Enhancer	chr5	77041494	77041494	NA	NA	chr5_77745278_77745699
CPHS000539467	observed	chr5	77745946	77746244	FALSE	asymmetrically-positioned	Enhancer	chr5	77041770	77041770	chr5_77746066_77746166	NA	NA
CPHS000539468	observed	chr5	77748182	77748829	FALSE	asymmetrically-positioned	Enhancer	chr5	77044006	77044006	chr5_77748249_77748445	chr5_77748186_77748586	chr5_77748722_77748980,chr5_77747906_77748688
CPHS000539469	observed	chr5	77748829	77749430	FALSE	weakly-positioned	Enhancer	chr5	77044653	77044653	chr5_77749167_77749360	chr5_77749059_77749459	chr5_77748980_77749839,chr5_77748722_77748980
CPHS000539470	observed	chr5	77749430	77749621	FALSE	well-positioned	Enhancer	chr5	77045254	77045254	NA	chr5_77749059_77749459	chr5_77748980_77749839
CPHS000539471	observed	chr5	77749800	77750177	FALSE	asymmetrically-positioned	Enhancer	chr5	77045624	77045624	NA	NA	chr5_77749959_77750231,chr5_77748980_77749839
CPHS000539472	observed	chr5	77750319	77750529	FALSE	well-positioned	Promoter｜Enhancer	chr5	77046143	77046143	NA	NA	chr5_77750359_77751275
CPHS000539473	observed	chr5	77750688	77751344	FALSE	weakly-positioned	Promoter｜Enhancer	chr5	77046512	77046512	chr5_77750924_77751154,chr5_77751000_77751300	chr5_77751264_77751664	chr5_77751275_77751799,chr5_77750359_77751275
CPHS000539474	observed	chr5	77751344	77752236	FALSE	weakly-positioned	Promoter｜Enhancer	chr5	77047168	77047168	chr5_77751384_77751580,chr5_77751409_77751800,chr5_77751721_77751904,chr5_77751987_77752320	chr5_77751264_77751664	chr5_77751824_77752105,chr5_77751275_77751799
CPHS000539475	observed	chr5	77756105	77756518	FALSE	asymmetrically-positioned	Enhancer	chr5	77051929	77051929	chr5_77756132_77756319,chr5_77756320_77756373,chr5_77756102_77756160	NA	chr5_77755700_77756727
CPHS000539476	observed	chr5	77757560	77758050	FALSE	weakly-positioned	Promoter｜Enhancer	chr5	77053384	77053384	chr5_77757680_77757820	NA	chr5_77757457_77757936
CPHS000539477	observed	chr5	77758050	77759271	FALSE	weakly-positioned	Promoter｜Enhancer	chr5	77053874	77053874	chr5_77758260_77758480,chr5_77758660_77758880,chr5_77758904_77759100	chr5_77758143_77758543,chr5_77758601_77759001	chr5_77758172_77758522,chr5_77758541_77758876,chr5_77758876_77759294
CPHS000539478	observed	chr5	77760510	77761156	FALSE	weakly-positioned	Enhancer	chr5	77056334	77056334	NA	NA	chr5_77760137_77760540
CPHS000539479	observed	chr5	77761315	77762265	FALSE	weakly-positioned	Promoter｜Enhancer	chr5	77057139	77057139	chr5_77761557_77761620,chr5_77761720_77761900	chr5_77761612_77762012	chr5_77761589_77761907,chr5_77761907_77762193
CPHS000539480	observed	chr5	77765157	77765865	FALSE	weakly-positioned	Promoter｜Enhancer	chr5	77060981	77060981	chr5_77765100_77765280	NA	chr5_77765367_77765774,chr5_77765774_77766374,chr5_77765150_77765367
CPHS000539481	observed	chr5	77768559	77768762	FALSE	well-positioned	Enhancer	chr5	77064383	77064383	NA	NA	chr5_77768249_77768779
CPHS000539482	observed	chr5	77769123	77769289	FALSE	well-positioned	Promoter｜Enhancer	chr5	77064947	77064947	chr5_77769080_77769260	NA	chr5_77768944_77769355
CPHS000539483	observed	chr5	77770300	77770663	FALSE	asymmetrically-positioned	Promoter｜Enhancer	chr5	77066124	77066124	chr5_77770414_77770583	chr5_77770646_77771046	chr5_77770190_77771141
CPHS000539484	observed	chr5	77770663	77771120	FALSE	asymmetrically-positioned	Promoter｜Enhancer	chr5	77066487	77066487	chr5_77770716_77770866	chr5_77770646_77771046	chr5_77770190_77771141
CPHS000539485	observed	chr5	77773958	77774173	FALSE	well-positioned	Promoter｜Enhancer	chr5	77069782	77069782	chr5_77773980_77774200	NA	chr5_77773789_77774247
CPHS000539486	observed	chr5	77775067	77777146	TRUE	weakly-positioned	TSS｜Enhancer	chr5	77070891	77070891	chr5_77775120_77775340,chr5_77775287_77775397,chr5_77775380_77775549,chr5_77775460_77775720,chr5_77775640_77775999,chr5_77776229_77776500,chr5_77776520_77776760,chr5_77776640_77776854,chr5_77776840_77776958,chr5_77776937_77777067,chr5_77774960_77775180	chr5_77775276_77775676,chr5_77775725_77776125,chr5_77776150_77776550,chr5_77776604_77777004	chr5_77776290_77777380,chr5_77775001_77776290
CPHS000539487	observed	chr5	77777449	77777881	FALSE	asymmetrically-positioned	TSS｜Enhancer	chr5	77073273	77073273	chr5_77777597_77777766	chr5_77777456_77777856	chr5_77777380_77777921
CPHS000539488	predicted	chr5	77778382	77779132	FALSE	weakly-positioned	Enhancer	chr5	77074206	77074206	chr5_77778600_77778769,chr5_77778860_77779420,chr5_77779112_77779400	NA	chr5_77778805_77779500,chr5_77778282_77778805
CPHS000539489	predicted	chr5	77780882	77781382	FALSE	asymmetrically-positioned	NA	chr5	77076706	77076706	chr5_77781160_77781500	NA	chr5_77781103_77781613,chr5_77780783_77781103
CPHS000539490	observed	chr5	77783032	77783323	FALSE	well-positioned	CTCF｜Promoter｜Enhancer	chr5	77078856	77078856	chr5_77783020_77783203	NA	chr5_77782933_77783427
CPHS000539491	observed	chr5	77783689	77784670	FALSE	weakly-positioned	Enhancer	chr5	77079513	77079513	chr5_77784080_77784172,chr5_77784320_77784600	chr5_77784344_77784744	chr5_77784209_77784699,chr5_77783567_77783919
CPHS000539492	observed	chr5	77784751	77785191	FALSE	weakly-positioned	Promoter｜Enhancer	chr5	77080575	77080575	NA	NA	chr5_77784719_77785156
CPHS000539493	predicted	chr5	77785192	77785315	FALSE	well-positioned	Promoter｜Enhancer	chr5	77081016	77081016	NA	NA	NA
CPHS000539494	observed	chr5	77785316	77785732	FALSE	weakly-positioned	Promoter｜Enhancer	chr5	77081140	77081140	chr5_77785600_77785740	NA	chr5_77785494_77785776
CPHS000539495	observed	chr5	77791427	77791730	FALSE	well-positioned	Promoter｜Enhancer	chr5	77087251	77087251	chr5_77791460_77791637,chr5_77791240_77791600	NA	chr5_77791359_77791735
CPHS000539496	observed	chr5	77791977	77792176	FALSE	well-positioned	Promoter｜Enhancer	chr5	77087801	77087801	NA	NA	chr5_77791995_77792521,chr5_77791735_77791995
CPHS000539497	observed	chr5	77794751	77795110	FALSE	weakly-positioned	NA	chr5	77090575	77090575	NA	NA	chr5_77794917_77795254
CPHS000539498	observed	chr5	77795572	77796093	FALSE	weakly-positioned	Promoter｜Enhancer	chr5	77091396	77091396	NA	NA	chr5_77795715_77796431,chr5_77795283_77795715
CPHS000539499	observed	chr5	77797021	77797521	FALSE	weakly-positioned	Promoter｜Enhancer	chr5	77092845	77092845	chr5_77797253_77797420,chr5_77796924_77797125	chr5_77796825_77797225	chr5_77797191_77797617,chr5_77796797_77797191
CPHS000539500	observed	chr5	77798441	77798890	FALSE	weakly-positioned	Enhancer	chr5	77094265	77094265	chr5_77798540_77798780	chr5_77798485_77798885	chr5_77798385_77798986
CPHS000539501	observed	chr5	77805693	77806942	FALSE	weakly-positioned	Promoter｜Enhancer	chr5	77101517	77101517	chr5_77805965_77806240,chr5_77806140_77806540,chr5_77806553_77806724	chr5_77805770_77806170	chr5_77805839_77806310,chr5_77806310_77807077
CPHS000539502	observed	chr5	77809178	77809372	FALSE	well-positioned	NA	chr5	77105002	77105002	chr5_77809200_77809420	NA	chr5_77808976_77809550
CPHS000539503	observed	chr5	77809691	77810120	FALSE	weakly-positioned	NA	chr5	77105515	77105515	chr5_77809780_77809980,chr5_77810000_77810320	chr5_77809681_77810081	chr5_77809678_77810310
CPHS000539504	observed	chr5	77812877	77813269	FALSE	weakly-positioned	Promoter｜Enhancer	chr5	77108701	77108701	chr5_77812948_77813296	chr5_77812964_77813364	chr5_77812957_77813227
CPHS000539505	observed	chr5	77816755	77817021	FALSE	well-positioned	Enhancer	chr5	77112579	77112579	chr5_77816795_77816960	chr5_77816686_77817086	chr5_77816720_77817123
CPHS000539506	predicted	chr5	77817022	77817280	FALSE	asymmetrically-positioned	Enhancer	chr5	77112846	77112846	chr5_77817060_77817240	chr5_77816686_77817086	chr5_77817123_77817494,chr5_77816720_77817123
CPHS000539507	observed	chr5	77817281	77817717	FALSE	asymmetrically-positioned	Enhancer	chr5	77113105	77113105	NA	NA	chr5_77817494_77817731,chr5_77817123_77817494
CPHS000539508	observed	chr5	77818938	77819134	FALSE	well-positioned	NA	chr5	77114762	77114762	NA	NA	NA
CPHS000539509	predicted	chr5	77820135	77820635	FALSE	weakly-positioned	NA	chr5	77115959	77115959	NA	NA	chr5_77820509_77820937
CPHS000539510	observed	chr5	77820721	77821515	FALSE	weakly-positioned	NA	chr5	77116545	77116545	chr5_77821033_77821085	NA	chr5_77820937_77821435,chr5_77821460_77821903,chr5_77820509_77820937
CPHS000539511	observed	chr5	77824301	77824882	FALSE	weakly-positioned	Enhancer	chr5	77120125	77120125	chr5_77824460_77824629	NA	chr5_77824231_77824885
CPHS000539512	observed	chr5	77825014	77825363	FALSE	well-positioned	Enhancer	chr5	77120838	77120838	chr5_77825087_77825300	NA	chr5_77824885_77825439
CPHS000539513	observed	chr5	77825572	77825828	FALSE	well-positioned	Enhancer	chr5	77121396	77121396	chr5_77825540_77825760	NA	chr5_77825439_77825899
CPHS000539514	observed	chr5	77828518	77828709	FALSE	well-positioned	CTCF	chr5	77124342	77124342	chr5_77828540_77828691	NA	chr5_77828264_77828793
CPHS000539515	observed	chr5	77832424	77832732	FALSE	asymmetrically-positioned	Enhancer	chr5	77128248	77128248	chr5_77832514_77832684,chr5_77832720_77832915	NA	chr5_77832159_77832922
CPHS000539516	observed	chr5	77832732	77832939	FALSE	well-positioned	Enhancer	chr5	77128556	77128556	chr5_77832720_77832915	chr5_77832830_77833230	chr5_77832922_77833461,chr5_77832159_77832922
CPHS000539517	observed	chr5	77832939	77833791	FALSE	asymmetrically-positioned	Enhancer	chr5	77128763	77128763	chr5_77833000_77833163,chr5_77833650_77833840	chr5_77832830_77833230	chr5_77833533_77833808,chr5_77832922_77833461
CPHS000539518	observed	chr5	77838615	77838827	FALSE	well-positioned	NA	chr5	77134439	77134439	chr5_77838704_77838776	NA	chr5_77838483_77838889
CPHS000539519	predicted	chr5	77838828	77839328	FALSE	weakly-positioned	NA	chr5	77134652	77134652	NA	NA	chr5_77838972_77839363,chr5_77838483_77838889
CPHS000539520	observed	chr5	77840705	77840883	FALSE	well-positioned	Enhancer	chr5	77136529	77136529	chr5_77840840_77841100	NA	chr5_77840642_77841014
CPHS000539521	observed	chr5	77841081	77841408	FALSE	asymmetrically-positioned	Enhancer	chr5	77136905	77136905	chr5_77840840_77841100	NA	chr5_77841014_77841473
CPHS000539522	observed	chr5	77841725	77841937	FALSE	well-positioned	Promoter｜Enhancer	chr5	77137549	77137549	chr5_77841620_77841860	NA	chr5_77841473_77841948
CPHS000539523	predicted	chr5	77841938	77842438	FALSE	weakly-positioned	Promoter｜Enhancer	chr5	77137762	77137762	chr5_77842320_77842532	NA	chr5_77842116_77842840,chr5_77841473_77841948
CPHS000539524	observed	chr5	77843688	77845318	FALSE	weakly-positioned	CTCF｜Promoter｜Enhancer	chr5	77139512	77139512	chr5_77843720_77843900,chr5_77844014_77844249,chr5_77844115_77844321,chr5_77844234_77844340,chr5_77844357_77844703,chr5_77844606_77844926,chr5_77844940_77845140,chr5_77844980_77845820,chr5_77845091_77845252,chr5_77845200_77845496,chr5_77843681_77843736	chr5_77844022_77844422,chr5_77844556_77844956,chr5_77843621_77844021	chr5_77844018_77844378,chr5_77844378_77844614,chr5_77844614_77845249,chr5_77845249_77845722,chr5_77843595_77844018
CPHS000539525	observed	chr5	77846760	77846970	FALSE	well-positioned	Promoter｜Enhancer	chr5	77142584	77142584	chr5_77846820_77847400,chr5_77846666_77846960	NA	chr5_77846387_77847122
CPHS000539526	observed	chr5	77847146	77847424	FALSE	well-positioned	Promoter｜Enhancer	chr5	77142970	77142970	chr5_77847157_77847391,chr5_77846820_77847400	NA	chr5_77847122_77847551
CPHS000539527	observed	chr5	77847685	77848606	FALSE	weakly-positioned	Promoter｜Enhancer	chr5	77143509	77143509	chr5_77847880_77848280	chr5_77847973_77848373	chr5_77848463_77848928,chr5_77847559_77848463
CPHS000539528	observed	chr5	77849412	77849902	FALSE	weakly-positioned	Enhancer	chr5	77145236	77145236	chr5_77849440_77849640,chr5_77849660_77849936,chr5_77849848_77850320	NA	chr5_77849716_77850212,chr5_77849251_77849716
CPHS000539529	observed	chr5	77850560	77852309	FALSE	weakly-positioned	Promoter｜Enhancer	chr5	77146384	77146384	chr5_77850620_77850887,chr5_77850920_77851220,chr5_77851220_77851640,chr5_77851577_77851820,chr5_77851720_77851981,chr5_77851940_77852110,chr5_77852140_77852380,chr5_77852240_77852500	chr5_77850591_77850991,chr5_77851059_77851459,chr5_77851753_77852153	chr5_77850871_77851174,chr5_77851174_77851785,chr5_77851785_77852229,chr5_77852229_77852884,chr5_77850453_77850871
CPHS000539530	observed	chr5	77852309	77853385	TRUE	weakly-positioned	Promoter｜Enhancer	chr5	77148133	77148133	chr5_77852524_77852720,chr5_77852740_77852980,chr5_77852920_77853120,chr5_77853020_77853240,chr5_77853320_77853522,chr5_77852140_77852380,chr5_77852240_77852500	chr5_77852443_77852843,chr5_77852934_77853334	chr5_77852884_77853467,chr5_77852229_77852884
CPHS000539531	observed	chr5	77855425	77855717	FALSE	asymmetrically-positioned	Promoter｜Enhancer	chr5	77151249	77151249	chr5_77855480_77855640	chr5_77855506_77855906	chr5_77855341_77855887
CPHS000539532	predicted	chr5	77858218	77858718	FALSE	weakly-positioned	NA	chr5	77154042	77154042	NA	NA	chr5_77858663_77859163
CPHS000539533	observed	chr5	77859385	77859688	FALSE	well-positioned	Promoter｜Enhancer	chr5	77155209	77155209	chr5_77859420_77859620	NA	chr5_77859163_77859890
CPHS000539534	observed	chr5	77861429	77862425	FALSE	weakly-positioned	Enhancer	chr5	77157253	77157253	chr5_77861660_77861900,chr5_77861246_77861438	NA	chr5_77861525_77862509,chr5_77861146_77861488
CPHS000539535	observed	chr5	77863177	77863617	FALSE	weakly-positioned	NA	chr5	77159001	77159001	chr5_77863265_77863440,chr5_77863324_77863580	NA	chr5_77863282_77863683,chr5_77862902_77863257
CPHS000539536	observed	chr5	77864897	77865759	FALSE	weakly-positioned	Promoter｜Enhancer	chr5	77160721	77160721	chr5_77865111_77865340	chr5_77864973_77865373,chr5_77865437_77865837	chr5_77865712_77865996,chr5_77864813_77865712
CPHS000539537	observed	chr5	77866126	77866861	FALSE	weakly-positioned	TSS｜Enhancer	chr5	77161950	77161950	NA	NA	chr5_77866107_77866769
CPHS000539538	observed	chr5	77867063	77867758	FALSE	asymmetrically-positioned	CTCF｜TSS｜Enhancer	chr5	77162887	77162887	chr5_77867126_77867189,chr5_77867237_77867404,chr5_77867457_77867638	chr5_77867360_77867760	chr5_77867071_77867777
CPHS000539539	observed	chr5	77867758	77868715	FALSE	weakly-positioned	CTCF｜TSS｜Enhancer	chr5	77163582	77163582	chr5_77868001_77868186,chr5_77868192_77868358	chr5_77867906_77868306,chr5_77867360_77867760	chr5_77867777_77868448,chr5_77868448_77868756,chr5_77867071_77867777
CPHS000539540	observed	chr5	77869212	77869674	FALSE	weakly-positioned	TSS｜Enhancer	chr5	77165036	77165036	chr5_77869220_77869460	chr5_77869131_77869531	chr5_77869658_77869939,chr5_77869008_77869658
CPHS000539541	observed	chr5	77870839	77871566	FALSE	weakly-positioned	Enhancer	chr5	77166663	77166663	NA	chr5_77871032_77871432	chr5_77870476_77870922
CPHS000539542	observed	chr5	77871822	77872329	FALSE	weakly-positioned	Enhancer	chr5	77167646	77167646	chr5_77872060_77872240	NA	chr5_77871725_77872343
CPHS000539543	observed	chr5	77873879	77874154	FALSE	well-positioned	NA	chr5	77169703	77169703	chr5_77873923_77874080	NA	chr5_77873898_77874384
CPHS000539544	observed	chr5	77874802	77874963	FALSE	well-positioned	Enhancer	chr5	77170626	77170626	chr5_77874847_77874990,chr5_77874934_77875140	chr5_77874761_77875161	chr5_77874635_77875558
CPHS000539545	observed	chr5	77875816	77876216	FALSE	weakly-positioned	Promoter｜Enhancer	chr5	77171640	77171640	NA	NA	chr5_77876084_77876712,chr5_77875582_77876027
CPHS000539546	observed	chr5	77876216	77876684	FALSE	weakly-positioned	Promoter｜Enhancer	chr5	77172040	77172040	chr5_77876423_77876600	chr5_77876348_77876748	chr5_77876084_77876712
CPHS000539547	observed	chr5	77876798	77878129	FALSE	weakly-positioned	Promoter｜Enhancer	chr5	77172622	77172622	chr5_77876980_77877160,chr5_77877231_77877400,chr5_77878066_77878300	chr5_77877111_77877511,chr5_77877921_77878321	chr5_77877205_77877577,chr5_77877577_77878105,chr5_77878105_77878809,chr5_77876712_77877205
CPHS000539548	observed	chr5	77879226	77880494	FALSE	weakly-positioned	Enhancer	chr5	77175050	77175050	chr5_77879360_77879540,chr5_77879760_77879969,chr5_77880059_77880260,chr5_77880420_77880647	chr5_77879956_77880356	chr5_77879668_77880515,chr5_77879208_77879668
CPHS000539549	observed	chr5	77880494	77881104	FALSE	weakly-positioned	Enhancer	chr5	77176318	77176318	chr5_77880690_77880918,chr5_77880420_77880647	chr5_77880829_77881229	chr5_77880551_77881066,chr5_77879668_77880515
CPHS000539550	observed	chr5	77881270	77882184	FALSE	weakly-positioned	Enhancer	chr5	77177094	77177094	chr5_77881623_77881825,chr5_77881880_77882125,chr5_77881220_77881420	chr5_77881539_77881939	chr5_77881446_77882257,chr5_77881135_77881446
CPHS000539551	observed	chr5	77882539	77883081	FALSE	weakly-positioned	Promoter｜Enhancer	chr5	77178363	77178363	chr5_77882778_77882960,chr5_77882976_77883040	chr5_77882683_77883083	chr5_77882257_77883215
CPHS000539552	predicted	chr5	77884582	77885082	FALSE	weakly-positioned	Enhancer	chr5	77180406	77180406	chr5_77884824_77884991	NA	chr5_77884630_77885130
CPHS000539553	observed	chr5	77885293	77886160	FALSE	weakly-positioned	Enhancer	chr5	77181117	77181117	chr5_77885563_77885627,chr5_77885600_77885800,chr5_77886024_77886200	chr5_77885531_77885931	chr5_77885398_77885977,chr5_77885980_77886278,chr5_77885130_77885397
CPHS000539554	predicted	chr5	77886661	77887411	FALSE	weakly-positioned	NA	chr5	77182485	77182485	chr5_77887021_77887138	NA	chr5_77886715_77887446
CPHS000539555	predicted	chr5	77889411	77890161	FALSE	weakly-positioned	NA	chr5	77185235	77185235	NA	NA	chr5_77889561_77890162
CPHS000539556	predicted	chr5	77891411	77891911	FALSE	asymmetrically-positioned	Enhancer	chr5	77187235	77187235	NA	chr5_77891534_77891934	chr5_77891514_77891891,chr5_77891891_77892651
CPHS000539557	observed	chr5	77892037	77892595	FALSE	weakly-positioned	Enhancer	chr5	77187861	77187861	chr5_77892148_77892389,chr5_77892328_77892513,chr5_77892540_77892892	chr5_77892114_77892514	chr5_77891891_77892651
CPHS000539558	observed	chr5	77892595	77894329	FALSE	weakly-positioned	Enhancer	chr5	77188419	77188419	chr5_77892910_77893111,chr5_77893184_77893420,chr5_77893600_77893800,chr5_77894184_77894378,chr5_77892540_77892892	chr5_77892689_77893089,chr5_77893493_77893893	chr5_77892688_77893122,chr5_77893122_77894041,chr5_77894129_77894613,chr5_77891891_77892651
CPHS000539559	predicted	chr5	77894580	77895080	FALSE	asymmetrically-positioned	Enhancer	chr5	77190404	77190404	chr5_77894820_77895000	NA	chr5_77894613_77895162,chr5_77894129_77894613
CPHS000539560	observed	chr5	77898486	77898789	FALSE	asymmetrically-positioned	Promoter|Enhancer	chr5	77194310	77194310	chr5_77898380_77898680	chr5_77898384_77898784	chr5_77898327_77898880
CPHS000539561	observed	chr5	77900418	77901071	FALSE	weakly-positioned	Enhancer	chr5	77196242	77196242	chr5_77900780_77901063	chr5_77900736_77901136	chr5_77900449_77901083
CPHS000539562	observed	chr5	77904333	77904737	FALSE	asymmetrically-positioned	Enhancer	chr5	77200157	77200157	chr5_77904480_77904680	NA	chr5_77904459_77904771
CPHS000539563	observed	chr5	77906502	77907218	FALSE	weakly-positioned	CTCF｜Enhancer	chr5	77202326	77202326	chr5_77906533_77906594,chr5_77906880_77907061	NA	chr5_77906690_77907292,chr5_77906442_77906672
CPHS000539564	observed	chr5	77909051	77909400	FALSE	asymmetrically-positioned	Enhancer	chr5	77204875	77204875	chr5_77909100_77909340,chr5_77908817_77909100	NA	chr5_77909218_77909461,chr5_77908656_77909218
CPHS000539565	observed	chr5	77909678	77910074	FALSE	weakly-positioned	Enhancer	chr5	77205502	77205502	chr5_77909740_77910000,chr5_77909420_77909720	NA	chr5_77909461_77910207
CPHS000539566	observed	chr5	77910368	77911724	FALSE	weakly-positioned	Promoter|Enhancer	chr5	77206192	77206192	chr5_77910880_77911080	NA	chr5_77910510_77911331,chr5_77911331_77911734
CPHS000539567	observed	chr5	77912734	77913163	FALSE	weakly-positioned	Promoter｜Enhancer	chr5	77208558	77208558	chr5_77912779_77913000,chr5_77912700_77913200	chr5_77912674_77913074	chr5_77912834_77913347,chr5_77912682_77912834
CPHS000539568	observed	chr5	77915587	77916052	FALSE	weakly-positioned	NA	chr5	77211411	77211411	chr5_77915420_77915660	NA	chr5_77915226_77916248
CPHS000539569	observed	chr5	77917401	77917737	FALSE	asymmetrically-positioned	NA	chr5	77213225	77213225	NA	NA	chr5_77917388_77917947
CPHS000539570	observed	chr5	77920401	77920737	FALSE	asymmetrically-positioned	Enhancer	chr5	77216225	77216225	chr5_77920440_77920620	chr5_77920341_77920741	chr5_77920662_77921297,chr5_77920366_77920662
CPHS000539571	observed	chr5	77920737	77921342	FALSE	weakly-positioned	Enhancer	chr5	77216561	77216561	chr5_77920778_77920923	chr5_77921298_77921698,chr5_77920341_77920741	chr5_77921338_77921854,chr5_77920662_77921297
CPHS000539572	observed	chr5	77921342	77921865	FALSE	weakly-positioned	Enhancer	chr5	77217166	77217166	chr5_77921460_77921634	chr5_77921298_77921698	chr5_77921338_77921854
CPHS000539573	observed	chr5	77923712	77925051	FALSE	weakly-positioned	Enhancer	chr5	77219536	77219536	chr5_77923876_77923985,chr5_77924100_77924344	NA	chr5_77923724_77924032,chr5_77924032_77924578
CPHS000539574	observed	chr5	77925110	77926054	FALSE	weakly-positioned	Enhancer	chr5	77220934	77220934	chr5_77925171_77925342,chr5_77925560_77925860	NA	chr5_77925447_77926061
CPHS000539575	observed	chr5	77928988	77929272	FALSE	well-positioned	Promoter｜Enhancer	chr5	77224812	77224812	chr5_77928947_77929208	chr5_77928793_77929193	chr5_77928729_77929492
CPHS000539576	predicted	chr5	77932273	77932773	FALSE	weakly-positioned	NA	chr5	77228097	77228097	NA	NA	NA
CPHS000539577	observed	chr5	77933792	77934068	FALSE	asymmetrically-positioned	Promoter｜Enhancer	chr5	77229616	77229616	chr5_77933800_77934000	NA	chr5_77933640_77934259
CPHS000539578	predicted	chr5	77934569	77935069	FALSE	weakly-positioned	Promoter｜Enhancer	chr5	77230393	77230393	NA	NA	chr5_77934277_77934807
CPHS000539579	observed	chr5	77935538	77936948	FALSE	weakly-positioned	Promoter｜Enhancer	chr5	77231362	77231362	chr5_77935628_77935809,chr5_77935840_77935920,chr5_77936119_77936283,chr5_77936460_77936654	chr5_77936043_77936443,chr5_77935524_77935924	chr5_77935877_77936824,chr5_77936824_77937521,chr5_77935506_77935877
CPHS000539580	observed	chr5	77936948	77937529	FALSE	weakly-positioned	Promoter｜Enhancer	chr5	77232772	77232772	chr5_77936953_77937080,chr5_77937006_77937194,chr5_77937162_77937340,chr5_77937287_77937455	chr5_77937031_77937431,chr5_77937497_77937897	chr5_77937521_77938071,chr5_77936824_77937521
CPHS000539581	observed	chr5	77937529	77938057	FALSE	weakly-positioned	Promoter｜Enhancer	chr5	77233353	77233353	chr5_77937603_77937820,chr5_77937740_77937960	chr5_77937497_77937897	chr5_77937521_77938071
CPHS000539582	observed	chr5	77938293	77938475	FALSE	well-positioned	Promoter｜Enhancer	chr5	77234117	77234117	NA	NA	chr5_77938086_77938621
CPHS000539583	observed	chr5	77943841	77944176	FALSE	asymmetrically-positioned	Enhancer	chr5	77239665	77239665	chr5_77943940_77944160	NA	chr5_77943774_77944309
CPHS000539584	observed	chr5	77945769	77946273	FALSE	weakly-positioned	Promoter｜Enhancer	chr5	77241593	77241593	chr5_77945990_77946143,chr5_77946134_77946160	chr5_77945885_77946285	chr5_77945725_77946293
CPHS000539585	observed	chr5	77946273	77947515	FALSE	weakly-positioned	Promoter｜Enhancer	chr5	77242097	77242097	chr5_77946318_77946540,chr5_77946474_77946720,chr5_77946720_77946940,chr5_77947057_77947228,chr5_77947141_77947360	chr5_77946666_77947066,chr5_77947175_77947575,chr5_77945885_77946285	chr5_77946293_77947029,chr5_77947029_77947749,chr5_77945725_77946293
CPHS000539586	observed	chr5	77949159	77949525	FALSE	weakly-positioned	Promoter|Enhancer	chr5	77244983	77244983	chr5_77949280_77949455	chr5_77949163_77949563	chr5_77948916_77949579
CPHS000539587	observed	chr5	77952402	77953360	FALSE	weakly-positioned	Enhancer	chr5	77248226	77248226	chr5_77952911_77953100	chr5_77952868_77953268,chr5_77953353_77953753	chr5_77952491_77953346,chr5_77953346_77953900,chr5_77951753_77952491
CPHS000539588	observed	chr5	77953360	77953834	FALSE	weakly-positioned	Enhancer	chr5	77249184	77249184	NA	chr5_77953353_77953753	chr5_77953346_77953900
CPHS000539589	observed	chr5	77955489	77955943	FALSE	weakly-positioned	NA	chr5	77251313	77251313	chr5_77955680_77955850	chr5_77955569_77955969	chr5_77955110_77955974
CPHS000539590	observed	chr5	77957336	77959029	FALSE	weakly-positioned	TSS｜Enhancer	chr5	77253160	77253160	chr5_77957347_77957589,chr5_77957529_77957686,chr5_77957600_77957880,chr5_77957951_77958289,chr5_77958200_77958460,chr5_77958340_77958800,chr5_77958800_77959000	chr5_77957504_77957904,chr5_77957936_77958336	chr5_77957901_77958628,chr5_77958628_77959165,chr5_77957110_77957901
CPHS000539591	observed	chr5	77959811	77960743	FALSE	weakly-positioned	TSS｜Enhancer	chr5	77255635	77255635	chr5_77959869_77960093,chr5_77960220_77960399,chr5_77960390_77960505,chr5_77960423_77960617,chr5_77959520_77959840	chr5_77960324_77960724	chr5_77960139_77960767,chr5_77959775_77960139
CPHS000539592	observed	chr5	77960899	77961243	FALSE	asymmetrically-positioned	Enhancer	chr5	77256723	77256723	chr5_77960980_77961147	NA	chr5_77960767_77961464
CPHS000539593	observed	chr5	77963602	77963914	FALSE	well-positioned	NA	chr5	77259426	77259426	NA	NA	chr5_77963822_77964197,chr5_77963205_77963822
CPHS000539594	predicted	chr5	77965915	77966415	FALSE	weakly-positioned	NA	chr5	77261739	77261739	chr5_77966164_77966258	NA	chr5_77965765_77966552
CPHS000539595	observed	chr5	77969615	77969783	FALSE	well-positioned	Enhancer	chr5	77265439	77265439	chr5_77969540_77970050	NA	chr5_77969682_77970134,chr5_77969216_77969682
CPHS000539596	observed	chr5	77971847	77973236	FALSE	weakly-positioned	CTCF｜Promoter｜Enhancer	chr5	77267671	77267671	chr5_77971859_77972253,chr5_77972091_77972571,chr5_77972560_77972740,chr5_77972696_77972860,chr5_77972780_77972980,chr5_77972863_77973420	chr5_77971976_77972376,chr5_77972648_77973048,chr5_77973187_77973587	chr5_77972469_77973219,chr5_77973219_77973869,chr5_77971818_77972469
CPHS000539597	observed	chr5	77973236	77973685	FALSE	asymmetrically-positioned	CTCF｜Promoter｜Enhancer	chr5	77269060	77269060	chr5_77973318_77973484,chr5_77973440_77973725,chr5_77972863_77973420	chr5_77973187_77973587	chr5_77973219_77973869
CPHS000539598	observed	chr5	77976067	77976264	FALSE	well-positioned	NA	chr5	77271891	77271891	chr5_77976200_77976259,chr5_77976060_77976240	NA	chr5_77975903_77976425
CPHS000539599	observed	chr5	77977961	77979185	FALSE	weakly-positioned	Enhancer	chr5	77273785	77273785	chr5_77978220_77978420,chr5_77978400_77978640,chr5_77978780_77978940	chr5_77978204_77978604,chr5_77978844_77979244	chr5_77978180_77978489,chr5_77978489_77978803,chr5_77978803_77979138,chr5_77979138_77979495,chr5_77977780_77978130
CPHS000539600	predicted	chr5	77979686	77980436	FALSE	weakly-positioned	Enhancer	chr5	77275510	77275510	chr5_77979580_77979800	NA	chr5_77979895_77980287,chr5_77980287_77980623,chr5_77979495_77979895
CPHS000539601	observed	chr5	77980692	77981420	FALSE	asymmetrically-positioned	Enhancer	chr5	77276516	77276516	chr5_77980840_77981020	NA	chr5_77980670_77981507
CPHS000539602	observed	chr5	77981420	77982276	FALSE	weakly-positioned	CTCF｜Enhancer	chr5	77277244	77277244	chr5_77981937_77982080	NA	chr5_77981507_77981734,chr5_77981734_77982244,chr5_77982244_77982500,chr5_77980670_77981507
CPHS000539603	observed	chr5	77983472	77984142	FALSE	weakly-positioned	CTCF｜Promoter｜Enhancer	chr5	77279296	77279296	chr5_77983605_77983763,chr5_77983822_77984000,chr5_77983919_77984090	chr5_77983850_77984250	chr5_77983990_77984148,chr5_77983414_77983988
CPHS000539604	observed	chr5	77984142	77985101	FALSE	weakly-positioned	CTCF｜Promoter｜Enhancer	chr5	77279966	77279966	chr5_77984561_77984800	chr5_77984492_77984892,chr5_77983850_77984250	chr5_77984173_77984409,chr5_77984409_77985171,chr5_77983990_77984148
CPHS000539605	observed	chr5	77985196	77985904	FALSE	weakly-positioned	Enhancer	chr5	77281020	77281020	chr5_77985244_77985494,chr5_77985135_77985280	NA	chr5_77985709_77986090,chr5_77985171_77985709
CPHS000539606	observed	chr5	77985904	77987008	FALSE	weakly-positioned	Enhancer	chr5	77281728	77281728	chr5_77986376_77986580	chr5_77986862_77987262	chr5_77986090_77986999,chr5_77985709_77986090
CPHS000539607	observed	chr5	77987212	77987874	FALSE	weakly-positioned	Promoter｜Enhancer	chr5	77283036	77283036	chr5_77987424_77987620	chr5_77987289_77987689,chr5_77986862_77987262	chr5_77987257_77987827,chr5_77987829_77988001
CPHS000539608	observed	chr5	77989314	77989601	FALSE	well-positioned	Enhancer	chr5	77285138	77285138	NA	NA	chr5_77989035_77989686
CPHS000539609	observed	chr5	77989988	77990661	FALSE	weakly-positioned	Enhancer	chr5	77285812	77285812	chr5_77990112_77990294	chr5_77989974_77990374	chr5_77990463_77990817,chr5_77989686_77990463
CPHS000539610	observed	chr5	77990903	77991600	FALSE	weakly-positioned	CTCF｜Promoter｜Enhancer	chr5	77286727	77286727	chr5_77991160_77991417	NA	chr5_77990865_77991769
CPHS000539611	observed	chr5	77992661	77993025	FALSE	weakly-positioned	Promoter｜Enhancer	chr5	77288485	77288485	chr5_77992705_77992831	NA	chr5_77992808_77993040,chr5_77992407_77992808
CPHS000539612	observed	chr5	77993324	77994538	FALSE	weakly-positioned	Promoter｜Enhancer	chr5	77289148	77289148	chr5_77993605_77993820,chr5_77993900_77994180,chr5_77994160_77994458,chr5_77994528_77994593,chr5_77993220_77993462	chr5_77993788_77994188,chr5_77994197_77994597,chr5_77993147_77993547	chr5_77993528_77993840,chr5_77993840_77994686,chr5_77993040_77993528
CPHS000539613	observed	chr5	77994538	77995632	FALSE	weakly-positioned	Promoter｜Enhancer	chr5	77290362	77290362	chr5_77994916_77995040,chr5_77995040_77995275,chr5_77994528_77994593	chr5_77994979_77995379,chr5_77995561_77995961,chr5_77994197_77994597	chr5_77994686_77995618,chr5_77995618_77996608,chr5_77993840_77994686
CPHS000539614	observed	chr5	77995632	77996459	FALSE	weakly-positioned	Promoter｜Enhancer	chr5	77291456	77291456	chr5_77995732_77995933,chr5_77995740_77996040,chr5_77996160_77996394	chr5_77996108_77996508,chr5_77995561_77995961	chr5_77995618_77996608
CPHS000539615	observed	chr5	77997131	77997748	FALSE	weakly-positioned	Enhancer	chr5	77292955	77292955	chr5_77997387_77997617,chr5_77996981_77997268	chr5_77997337_77997737	chr5_77996791_77997693
CPHS000539616	observed	chr5	77998726	77998941	FALSE	well-positioned	Enhancer	chr5	77294550	77294550	chr5_77998780_77999100	NA	chr5_77998606_77998986
CPHS000539617	predicted	chr5	77999442	77999942	FALSE	asymmetrically-positioned	Enhancer	chr5	77295266	77295266	chr5_77999580_77999840,chr5_77999409_77999600	NA	chr5_77999503_77999949,chr5_77998986_77999445
CPHS000539618	observed	chr5	78001231	78001562	FALSE	asymmetrically-positioned	Promoter｜Enhancer	chr5	77297055	77297055	chr5_78001300_78001480	chr5_78001215_78001615	chr5_78001133_78001746
CPHS000539619	observed	chr5	78002587	78003395	FALSE	weakly-positioned	TES｜Enhancer	chr5	77298411	77298411	chr5_78002760_78002982,chr5_78002923_78003080,chr5_78003187_78003302,chr5_78003280_78003405,chr5_78002540_78002780	chr5_78002654_78003054	chr5_78003073_78003429,chr5_78002408_78003073
CPHS000539620	observed	chr5	78003755	78004426	FALSE	weakly-positioned	Promoter｜Enhancer	chr5	77299579	77299579	chr5_78003783_78003900,chr5_78003794_78003852,chr5_78004000_78004276,chr5_78004200_78004321	chr5_78004063_78004463,chr5_78003501_78003901	chr5_78003742_78004566
CPHS000539621	observed	chr5	78004657	78005440	FALSE	asymmetrically-positioned	Promoter｜Enhancer	chr5	77300481	77300481	chr5_78004669_78004860,chr5_78005024_78005239,chr5_78005180_78005460	chr5_78004957_78005357,chr5_78005385_78005785	chr5_78004901_78005543,chr5_78004566_78004901
CPHS000539622	observed	chr5	78005440	78005714	FALSE	well-positioned	Promoter｜Enhancer	chr5	77301264	77301264	chr5_78005452_78005668,chr5_78005180_78005460	chr5_78005385_78005785	chr5_78005543_78005858,chr5_78004901_78005543
CPHS000539623	observed	chr5	78008424	78008829	FALSE	asymmetrically-positioned	CTCF｜Promoter｜Enhancer	chr5	77304248	77304248	chr5_78008460_78008623	chr5_78008345_78008745	chr5_78008093_78008828
CPHS000539624	observed	chr5	78008911	78010833	FALSE	weakly-positioned	CTCF｜Promoter｜Enhancer	chr5	77304735	77304735	chr5_78009540_78009685,chr5_78009920_78010420,chr5_78010248_78010460,chr5_78010552_78010618,chr5_78010626_78010690	chr5_78010103_78010503	chr5_78009202_78009614,chr5_78009639_78010061,chr5_78010061_78010588,chr5_78010588_78010885
CPHS000539625	observed	chr5	78012578	78013054	FALSE	weakly-positioned	NA	chr5	77308402	77308402	NA	NA	chr5_78012970_78013661
CPHS000539626	observed	chr5	78013970	78014116	FALSE	well-positioned	TSS	chr5	77309794	77309794	NA	NA	NA
CPHS000539627	predicted	chr5	78014367	78014867	FALSE	weakly-positioned	TSS｜Enhancer	chr5	77310191	77310191	chr5_78014720_78015000	NA	chr5_78014589_78015261,chr5_78014245_78014589
CPHS000539628	observed	chr5	78016636	78017601	FALSE	weakly-positioned	TSS｜Enhancer	chr5	77312460	77312460	chr5_78016700_78016892,chr5_78016880_78017116,chr5_78017227_78017500	chr5_78017161_78017561,chr5_78016594_78016994	chr5_78017124_78017646,chr5_78016573_78017124
CPHS000539629	predicted	chr5	78020602	78021102	FALSE	weakly-positioned	NA	chr5	77316426	77316426	NA	NA	chr5_78020573_78021043
CPHS000539630	observed	chr5	78021694	78022012	FALSE	asymmetrically-positioned	NA	chr5	77317518	77317518	chr5_78021711_78021920	NA	NA
CPHS000539631	observed	chr5	78025211	78026081	FALSE	weakly-positioned	Enhancer	chr5	77321035	77321035	chr5_78025605_78025800,chr5_78025760_78025914	chr5_78025645_78026045	chr5_78025473_78026069,chr5_78026069_78026416,chr5_78025060_78025473
CPHS000539632	predicted	chr5	78040582	78041082	FALSE	weakly-positioned	TSS	chr5	77336406	77336406	NA	NA	NA
CPHS000539633	observed	chr5	78041787	78042112	FALSE	well-positioned	TSS	chr5	77337611	77337611	chr5_78041860_78042140,chr5_78042020_78042220	chr5_78041746_78042146	chr5_78041847_78042323,chr5_78041533_78041810
CPHS000539634	observed	chr5	78045993	78046561	FALSE	weakly-positioned	Enhancer	chr5	77341817	77341817	chr5_78046100_78046300,chr5_78046440_78046506	NA	chr5_78046066_78046405,chr5_78046405_78046705
CPHS000539635	predicted	chr5	78047312	78047812	FALSE	weakly-positioned	NA	chr5	77343136	77343136	chr5_78047750_78047801	NA	NA
CPHS000539636	observed	chr5	78050570	78051616	FALSE	weakly-positioned	Enhancer	chr5	77346394	77346394	chr5_78050860_78051160,chr5_78051017_78051220,chr5_78051509_78051630	chr5_78050942_78051342	chr5_78050699_78051972,chr5_78050232_78050699
CPHS000539637	observed	chr5	78056114	78056390	FALSE	well-positioned	Enhancer	chr5	77351938	77351938	chr5_78056180_78056380	chr5_78056054_78056454	chr5_78056091_78056423
CPHS000539638	predicted	chr5	78056391	78056650	FALSE	well-positioned	Enhancer	chr5	77352215	77352215	NA	chr5_78056054_78056454	chr5_78056423_78056884,chr5_78056091_78056423
CPHS000539639	observed	chr5	78056651	78057467	FALSE	asymmetrically-positioned	CTCF｜Promoter｜Enhancer	chr5	77352475	77352475	chr5_78056676_78056734,chr5_78056820_78056920,chr5_78056911_78056980,chr5_78057000_78057231,chr5_78057260_78057420	chr5_78056901_78057301	chr5_78056884_78057186,chr5_78057186_78057479,chr5_78056423_78056884
CPHS000539640	observed	chr5	78058648	78059235	FALSE	weakly-positioned	NA	chr5	77354472	77354472	chr5_78058664_78058760,chr5_78058760_78058944,chr5_78058937_78059001	NA	chr5_78058675_78058990,chr5_78059199_78059590
CPHS000539641	observed	chr5	78060279	78060877	FALSE	weakly-positioned	Enhancer	chr5	77356103	77356103	chr5_78060534_78060720	NA	chr5_78060360_78061003
CPHS000539642	observed	chr5	78061874	78062231	FALSE	weakly-positioned	NA	chr5	77357698	77357698	NA	chr5_78061814_78062214	chr5_78061772_78062188
CPHS000539643	observed	chr5	78062489	78063022	FALSE	weakly-positioned	NA	chr5	77358313	77358313	chr5_78062560_78062800,chr5_78062710_78062960	chr5_78062491_78062891	chr5_78062504_78063044
CPHS000539644	observed	chr5	78064841	78065414	FALSE	weakly-positioned	Enhancer	chr5	77360665	77360665	chr5_78064842_78065056,chr5_78065020_78065220	NA	chr5_78064833_78065566
CPHS000539645	observed	chr5	78065414	78065536	FALSE	well-positioned	Enhancer	chr5	77361238	77361238	NA	NA	chr5_78064833_78065566
CPHS000539646	observed	chr5	78065536	78066116	FALSE	weakly-positioned	CTCF｜Enhancer	chr5	77361360	77361360	chr5_78065629_78065880,chr5_78065799_78065962	chr5_78065653_78066053	chr5_78065566_78066111,chr5_78064833_78065566
CPHS000539647	observed	chr5	78066218	78066543	FALSE	asymmetrically-positioned	CTCF｜Enhancer	chr5	77362042	77362042	chr5_78066370_78066541	NA	NA
CPHS000539648	observed	chr5	78075254	78076047	FALSE	asymmetrically-positioned	Promoter｜Enhancer	chr5	77371078	77371078	chr5_78075400_78075600,chr5_78075680_78075880	chr5_78075261_78075661	chr5_78075652_78076002,chr5_78075156_78075652
CPHS000539649	observed	chr5	78076192	78077129	FALSE	weakly-positioned	Promoter｜Enhancer	chr5	77372016	77372016	chr5_78076420_78076667,chr5_78076583_78076837	chr5_78076422_78076822	chr5_78077102_78077585,chr5_78076180_78077068
CPHS000539650	observed	chr5	78077315	78078082	FALSE	weakly-positioned	Promoter｜Enhancer	chr5	77373139	77373139	chr5_78077420_78077880,chr5_78077780_78077968	chr5_78077666_78078066	chr5_78077585_78078512,chr5_78077102_78077585
CPHS000539651	observed	chr5	78078673	78079185	FALSE	weakly-positioned	NA	chr5	77374497	77374497	chr5_78079020_78079160	chr5_78078853_78079253	chr5_78078532_78079055
CPHS000539652	observed	chr5	78080214	78080688	FALSE	weakly-positioned	NA	chr5	77376038	77376038	chr5_78080303_78080421	chr5_78080110_78080510	chr5_78080198_78080608
CPHS000539653	predicted	chr5	78080939	78081439	FALSE	weakly-positioned	NA	chr5	77376763	77376763	NA	NA	chr5_78080764_78081073
CPHS000539654	observed	chr5	78086529	78086703	FALSE	well-positioned	Promoter	chr5	77382353	77382353	chr5_78086566_78086800	chr5_78086501_78086901	chr5_78086504_78087002
CPHS000539655	observed	chr5	78086959	78087252	FALSE	asymmetrically-positioned	Promoter	chr5	77382783	77382783	chr5_78086840_78087040	NA	chr5_78086504_78087002
CPHS000539656	observed	chr5	78087297	78087466	FALSE	well-positioned	NA	chr5	77383121	77383121	NA	NA	NA
CPHS000539657	observed	chr5	78090018	78090474	FALSE	weakly-positioned	Enhancer	chr5	77385842	77385842	chr5_78090280_78090520,chr5_78090400_78090590,chr5_78090000_78090200	NA	chr5_78090245_78090724,chr5_78089753_78090245
CPHS000539658	observed	chr5	78093164	78093431	FALSE	well-positioned	NA	chr5	77388988	77388988	chr5_78093243_78093432	NA	NA
CPHS000539659	observed	chr5	78093811	78094037	FALSE	well-positioned	NA	chr5	77389635	77389635	chr5_78093812_78094020	NA	chr5_78093735_78094465
CPHS000539660	observed	chr5	78095085	78095862	FALSE	weakly-positioned	Promoter｜Enhancer	chr5	77390909	77390909	chr5_78095229_78095420	chr5_78095123_78095523	chr5_78094946_78096027
CPHS000539661	observed	chr5	78096222	78097911	FALSE	weakly-positioned	Promoter|Enhancer	chr5	77392046	77392046	NA	NA	chr5_78096798_78097094
CPHS000539662	observed	chr5	78102547	78103863	FALSE	weakly-positioned	Enhancer	chr5	77398371	77398371	chr5_78102619_78102781,chr5_78102800_78103000,chr5_78103140_78103181,chr5_78103275_78103500	chr5_78103146_78103546	chr5_78103140_78103780,chr5_78103780_78104332,chr5_78102438_78102918
CPHS000539663	observed	chr5	78107495	78107701	FALSE	well-positioned	Enhancer	chr5	77403319	77403319	NA	NA	chr5_78107299_78107731
CPHS000539664	observed	chr5	78107893	78109041	FALSE	weakly-positioned	Promoter｜Enhancer	chr5	77403717	77403717	chr5_78108120_78108260,chr5_78108515_78108575,chr5_78108681_78108860	chr5_78108591_78108991	chr5_78107926_78108371,chr5_78108394_78109249
CPHS000539665	observed	chr5	78109809	78110430	FALSE	weakly-positioned	Promoter｜Enhancer	chr5	77405633	77405633	chr5_78109900_78110080,chr5_78110166_78110320	chr5_78109773_78110173	chr5_78109578_78110436
CPHS000539666	observed	chr5	78111214	78111976	FALSE	asymmetrically-positioned	TSS｜Enhancer	chr5	77407038	77407038	chr5_78111560_78111760,chr5_78111899_78112100	chr5_78111461_78111861	chr5_78111218_78111724,chr5_78111724_78112063
CPHS000539667	observed	chr5	78112982	78113255	FALSE	well-positioned	TSS｜Enhancer	chr5	77408806	77408806	chr5_78113020_78113220	chr5_78112920_78113320	chr5_78112599_78113326
CPHS000539668	observed	chr5	78113720	78114868	FALSE	weakly-positioned	TSS｜Enhancer	chr5	77409544	77409544	chr5_78113800_78113980,chr5_78113985_78114039,chr5_78114067_78114190,chr5_78114782_78115040,chr5_78114864_78115460	chr5_78113650_78114050	chr5_78114309_78114649,chr5_78114649_78114904,chr5_78113657_78114309
CPHS000539669	observed	chr5	78116206	78116510	FALSE	well-positioned	TSS｜Enhancer	chr5	77412030	77412030	chr5_78116260_78116420	chr5_78116104_78116504	chr5_78115941_78116609
CPHS000539670	observed	chr5	78116613	78117205	FALSE	weakly-positioned	TSS｜Enhancer	chr5	77412437	77412437	chr5_78116978_78117114	NA	chr5_78116609_78117304
CPHS000539671	observed	chr5	78118351	78119005	FALSE	weakly-positioned	NA	chr5	77414175	77414175	NA	NA	NA
CPHS000539672	observed	chr5	78126397	78127082	FALSE	weakly-positioned	NA	chr5	77422221	77422221	chr5_78126660_78126959	NA	chr5_78126869_78127343,chr5_78126374_78126869
CPHS000539673	observed	chr5	78127775	78128200	FALSE	asymmetrically-positioned	CTCF｜Enhancer	chr5	77423599	77423599	chr5_78127986_78128146	NA	chr5_78127779_78128290,chr5_78127479_78127779
CPHS000539674	observed	chr5	78129415	78130040	FALSE	weakly-positioned	Promoter｜Enhancer	chr5	77425239	77425239	chr5_78129708_78129911,chr5_78129409_78129640	chr5_78129613_78130013	chr5_78129549_78130160,chr5_78128895_78129549
CPHS000539675	observed	chr5	78132978	78133371	FALSE	weakly-positioned	Enhancer	chr5	77428802	77428802	chr5_78133070_78133217,chr5_78133183_78133360	chr5_78132968_78133368	chr5_78133370_78133909,chr5_78132973_78133370
CPHS000539676	observed	chr5	78136114	78136682	FALSE	weakly-positioned	NA	chr5	77431938	77431938	NA	NA	NA
CPHS000539677	observed	chr5	78136940	78137683	FALSE	asymmetrically-positioned	Promoter|Enhancer	chr5	77432764	77432764	chr5_78137404_78137600	chr5_78137311_78137711	chr5_78136930_78137653
CPHS000539678	observed	chr5	78138784	78139429	FALSE	weakly-positioned	TSS｜Enhancer	chr5	77434608	77434608	chr5_78139240_78139440	chr5_78138682_78139082	chr5_78139055_78139480
CPHS000539679	observed	chr5	78140449	78140841	FALSE	weakly-positioned	TSS｜Enhancer	chr5	77436273	77436273	chr5_78140545_78140629	chr5_78140814_78141214	chr5_78140451_78140814
CPHS000539680	predicted	chr5	78140842	78141342	FALSE	weakly-positioned	TSS｜Enhancer	chr5	77436666	77436666	NA	chr5_78140814_78141214	chr5_78141113_78141520
CPHS000539681	observed	chr5	78143663	78144758	FALSE	weakly-positioned	Enhancer	chr5	77439487	77439487	chr5_78143998_78144125,chr5_78144220_78144439,chr5_78143480_78143679	chr5_78144129_78144529	chr5_78143931_78144710
CPHS000539682	observed	chr5	78145719	78145897	FALSE	well-positioned	NA	chr5	77441543	77441543	NA	chr5_78145424_78145824	chr5_78145835_78146412,chr5_78145435_78145765
CPHS000539683	observed	chr5	78152037	78152375	FALSE	asymmetrically-positioned	NA	chr5	77447861	77447861	NA	NA	chr5_78151896_78152368
CPHS000539684	predicted	chr5	78154876	78155376	FALSE	weakly-positioned	NA	chr5	77450700	77450700	chr5_78154800_78155060	NA	chr5_78154999_78155342
CPHS000539685	predicted	chr5	78155626	78156126	FALSE	weakly-positioned	NA	chr5	77451450	77451450	chr5_78155940_78156160	NA	chr5_78155918_78156334,chr5_78155625_78155918
CPHS000539686	observed	chr5	78156901	78157391	FALSE	weakly-positioned	Promoter|Enhancer	chr5	77452725	77452725	chr5_78157093_78157289,chr5_78157216_78157400	NA	chr5_78156931_78157815
CPHS000539687	observed	chr5	78162348	78162571	FALSE	well-positioned	CTCF	chr5	77458172	77458172	chr5_78162378_78162543	chr5_78162254_78162654	chr5_78162166_78162787
CPHS000539688	observed	chr5	78165882	78166011	FALSE	well-positioned	Promoter	chr5	77461706	77461706	NA	NA	NA
CPHS000539689	predicted	chr5	78170262	78170762	FALSE	weakly-positioned	NA	chr5	77466086	77466086	NA	NA	NA
CPHS000539690	observed	chr5	78174767	78175067	FALSE	asymmetrically-positioned	Promoter	chr5	77470591	77470591	NA	chr5_78174739_78175139	NA
CPHS000539691	observed	chr5	78178513	78178764	FALSE	asymmetrically-positioned	NA	chr5	77474337	77474337	chr5_78178523_78178740	chr5_78178486_78178886	chr5_78178512_78179117
CPHS000539692	observed	chr5	78182594	78183357	FALSE	weakly-positioned	Enhancer	chr5	77478418	77478418	chr5_78182945_78183120,chr5_78183000_78183260	chr5_78182832_78183232	chr5_78182725_78183379
CPHS000539693	observed	chr5	78185431	78185822	FALSE	weakly-positioned	CTCF｜Enhancer	chr5	77481255	77481255	chr5_78185452_78185620	NA	chr5_78185438_78185694
CPHS000539694	observed	chr5	78187186	78187569	FALSE	weakly-positioned	Enhancer	chr5	77483010	77483010	chr5_78187410_78187469	NA	chr5_78187011_78187626
CPHS000539695	observed	chr5	78190251	78190781	FALSE	weakly-positioned	Enhancer	chr5	77486075	77486075	chr5_78190500_78190740	chr5_78190377_78190777	chr5_78190301_78190847
CPHS000539696	observed	chr5	78198983	78199183	FALSE	well-positioned	NA	chr5	77494807	77494807	NA	NA	chr5_78199015_78199217
CPHS000539697	observed	chr5	78203264	78203556	FALSE	asymmetrically-positioned	Enhancer	chr5	77499088	77499088	NA	chr5_78202891_78203291	NA
CPHS000539698	observed	chr5	78204226	78204873	FALSE	weakly-positioned	Enhancer	chr5	77500050	77500050	chr5_78204232_78204475,chr5_78204200_78204720	chr5_78204122_78204522	chr5_78204121_78204846
CPHS000539699	observed	chr5	78205474	78206218	FALSE	weakly-positioned	Enhancer	chr5	77501298	77501298	chr5_78206050_78206177	NA	chr5_78205539_78205872,chr5_78205173_78205539
CPHS000539700	observed	chr5	78211091	78211335	FALSE	well-positioned	Promoter｜Enhancer	chr5	77506915	77506915	chr5_78211120_78211353	chr5_78211050_78211450	chr5_78210655_78211696
CPHS000539701	observed	chr5	78213917	78214139	FALSE	well-positioned	Promoter｜Enhancer	chr5	77509741	77509741	chr5_78213894_78214085	chr5_78213799_78214199	chr5_78213830_78214245
CPHS000539702	observed	chr5	78215645	78215914	FALSE	well-positioned	Promoter｜Enhancer	chr5	77511469	77511469	chr5_78215680_78215880	NA	chr5_78215441_78215941
CPHS000539703	observed	chr5	78215914	78216555	FALSE	asymmetrically-positioned	Promoter｜Enhancer	chr5	77511738	77511738	chr5_78216080_78216308	chr5_78215934_78216334	chr5_78215941_78216666,chr5_78215441_78215941
CPHS000539704	observed	chr5	78218308	78218604	FALSE	asymmetrically-positioned	Promoter|Enhancer	chr5	77514132	77514132	chr5_78218412_78218584	chr5_78218294_78218694	chr5_78218340_78218629
CPHS000539705	observed	chr5	78221772	78222610	FALSE	weakly-positioned	CTCF｜Enhancer	chr5	77517596	77517596	chr5_78222080_78222328,chr5_78222239_78222420,chr5_78222440_78222620,chr5_78221600_78221800	chr5_78222026_78222426	chr5_78221805_78222531,chr5_78222552_78222819,chr5_78221508_78221805
CPHS000539706	observed	chr5	78223823	78224025	FALSE	well-positioned	Enhancer	chr5	77519647	77519647	NA	NA	NA
CPHS000539707	predicted	chr5	78229776	78230276	FALSE	weakly-positioned	Enhancer	chr5	77525600	77525600	chr5_78229991_78230151	NA	chr5_78230185_78230449,chr5_78229679_78230185
CPHS000539708	predicted	chr5	78230776	78231276	FALSE	weakly-positioned	NA	chr5	77526600	77526600	NA	NA	NA
CPHS000539709	observed	chr5	78232169	78232749	FALSE	weakly-positioned	Enhancer	chr5	77527993	77527993	chr5_78232246_78232459	chr5_78232142_78232542	chr5_78232120_78232600
CPHS000539710	observed	chr5	78235036	78236068	FALSE	asymmetrically-positioned	Enhancer	chr5	77530860	77530860	chr5_78235333_78235520,chr5_78235466_78235780	chr5_78235337_78235737	chr5_78235263_78235926,chr5_78235926_78236367,chr5_78234852_78235190
CPHS000539711	observed	chr5	78236068	78236566	FALSE	weakly-positioned	Enhancer	chr5	77531892	77531892	chr5_78236140_78236360	NA	chr5_78236367_78236725,chr5_78235926_78236367
CPHS000539712	observed	chr5	78241964	78242187	FALSE	well-positioned	Enhancer	chr5	77537788	77537788	chr5_78242095_78242300,chr5_78241902_78242220	NA	chr5_78241697_78242311
CPHS000539713	observed	chr5	78243395	78244878	FALSE	weakly-positioned	Promoter｜Enhancer	chr5	77539219	77539219	chr5_78243621_78243860,chr5_78243741_78243980,chr5_78243960_78244039,chr5_78244443_78244648	chr5_78243717_78244117	chr5_78243413_78244144,chr5_78244174_78244600,chr5_78243090_78243413
CPHS000539714	observed	chr5	78244878	78246359	FALSE	weakly-positioned	Enhancer	chr5	77540702	77540702	chr5_78245240_78245452,chr5_78245494_78245660,chr5_78245740_78246045,chr5_78245883_78246140	chr5_78245141_78245541,chr5_78245833_78246233	chr5_78244949_78245509,chr5_78245509_78245816,chr5_78245816_78246336
CPHS000539715	observed	chr5	78251433	78252179	FALSE	weakly-positioned	Enhancer	chr5	77547257	77547257	chr5_78251574_78251628,chr5_78251660_78251883,chr5_78251740_78251960,chr5_78251920_78252180	chr5_78251911_78252311,chr5_78251371_78251771	chr5_78251623_78251943
CPHS000539716	observed	chr5	78252179	78253421	FALSE	weakly-positioned	Enhancer	chr5	77548003	77548003	chr5_78252846_78252976,chr5_78253280_78253494,chr5_78253357_78253669,chr5_78251920_78252180	chr5_78252730_78253130,chr5_78251911_78252311	chr5_78252224_78252625,chr5_78252674_78253032
CPHS000539717	observed	chr5	78260003	78260670	FALSE	asymmetrically-positioned	Enhancer	chr5	77555827	77555827	chr5_78260099_78260280,chr5_78260220_78260440,chr5_78260600_78260733	chr5_78260132_78260532	chr5_78260653_78261156,chr5_78259780_78260653
CPHS000539718	observed	chr5	78260670	78261252	FALSE	weakly-positioned	Enhancer	chr5	77556494	77556494	chr5_78260880_78261060,chr5_78260600_78260733	NA	chr5_78260653_78261156
CPHS000539719	predicted	chr5	78264503	78265003	FALSE	weakly-positioned	NA	chr5	77560327	77560327	NA	NA	chr5_78264609_78265012
CPHS000539720	observed	chr5	78265683	78266283	FALSE	weakly-positioned	Enhancer	chr5	77561507	77561507	NA	NA	chr5_78265576_78265849
CPHS000539721	observed	chr5	78268352	78268965	FALSE	weakly-positioned	CTCF｜Promoter｜Enhancer	chr5	77564176	77564176	chr5_78268438_78268700,chr5_78268680_78268796,chr5_78268780_78268960	chr5_78268314_78268714	chr5_78268850_78268973,chr5_78268269_78268850
CPHS000539722	observed	chr5	78268965	78270026	FALSE	weakly-positioned	CTCF｜Promoter｜Enhancer	chr5	77564789	77564789	chr5_78269020_78269140,chr5_78269200_78269260,chr5_78269256_78269415,chr5_78269665_78269788	chr5_78269134_78269534	chr5_78268987_78269826,chr5_78268850_78268973
CPHS000539723	observed	chr5	78271583	78272517	FALSE	weakly-positioned	Promoter｜Enhancer	chr5	77567407	77567407	chr5_78271623_78271720,chr5_78271720_78271773,chr5_78271900_78272140	NA	chr5_78271601_78272307
CPHS000539724	observed	chr5	78273145	78273835	FALSE	weakly-positioned	Enhancer	chr5	77568969	77568969	chr5_78273540_78273758	chr5_78273409_78273809	chr5_78273192_78273900
CPHS000539725	predicted	chr5	78273836	78274336	FALSE	weakly-positioned	Enhancer	chr5	77569660	77569660	NA	NA	chr5_78273900_78274310,chr5_78274319_78274545,chr5_78273192_78273900
CPHS000539726	observed	chr5	78274407	78275295	FALSE	weakly-positioned	Enhancer	chr5	77570231	77570231	chr5_78274580_78274758,chr5_78274800_78275140	NA	chr5_78274547_78275393,chr5_78274319_78274545
CPHS000539727	predicted	chr5	78276046	78276546	FALSE	weakly-positioned	Enhancer	chr5	77571870	77571870	chr5_78276280_78276470	NA	chr5_78275985_78276810
CPHS000539728	observed	chr5	78277659	78277892	FALSE	well-positioned	Enhancer	chr5	77573483	77573483	chr5_78277840_78278040	chr5_78277750_78278150	chr5_78277695_78278235,chr5_78277126_78277695
CPHS000539729	observed	chr5	78278487	78278919	FALSE	asymmetrically-positioned	NA	chr5	77574311	77574311	chr5_78278700_78278880	chr5_78278590_78278990	chr5_78278529_78279036
CPHS000539730	observed	chr5	78280288	78280595	FALSE	well-positioned	Promoter｜Enhancer	chr5	77576112	77576112	chr5_78280380_78280561	chr5_78280263_78280663	chr5_78280243_78280759
CPHS000539731	observed	chr5	78281196	78281348	FALSE	well-positioned	Enhancer	chr5	77577020	77577020	NA	NA	NA
CPHS000539732	observed	chr5	78282014	78282313	FALSE	well-positioned	Enhancer	chr5	77577838	77577838	NA	NA	chr5_78282006_78282289
CPHS000539733	observed	chr5	78282802	78283566	FALSE	weakly-positioned	Enhancer	chr5	77578626	77578626	NA	chr5_78283102_78283502	chr5_78282976_78283509,chr5_78283509_78283825
CPHS000539734	observed	chr5	78283782	78284133	FALSE	asymmetrically-positioned	Enhancer	chr5	77579606	77579606	chr5_78283920_78284080	NA	chr5_78283906_78284334,chr5_78283509_78283825
CPHS000539735	predicted	chr5	78285134	78285634	FALSE	weakly-positioned	Enhancer	chr5	77580958	77580958	chr5_78285360_78285544	NA	chr5_78285280_78285600
CPHS000539736	observed	chr5	78286005	78286764	FALSE	weakly-positioned	Enhancer	chr5	77581829	77581829	chr5_78286036_78286459,chr5_78286400_78286580	NA	chr5_78286265_78286925,chr5_78285695_78286265
CPHS000539737	observed	chr5	78287549	78288671	FALSE	weakly-positioned	Promoter｜Enhancer	chr5	77583373	77583373	chr5_78287955_78288140,chr5_78288180_78288540,chr5_78288380_78288600,chr5_78287540_78287700	chr5_78287829_78288229	chr5_78287529_78288680
CPHS000539738	observed	chr5	78289355	78289653	FALSE	asymmetrically-positioned	Promoter｜Enhancer	chr5	77585179	77585179	chr5_78289540_78289632,chr5_78289329_78289447	NA	chr5_78289131_78289739
CPHS000539739	observed	chr5	78290021	78290225	FALSE	well-positioned	Promoter｜Enhancer	chr5	77585845	77585845	chr5_78290040_78290240	chr5_78289952_78290352	chr5_78289739_78290294
CPHS000539740	predicted	chr5	78291726	78292226	FALSE	weakly-positioned	Promoter｜Enhancer	chr5	77587550	77587550	chr5_78291760_78291914,chr5_78291858_78291945,chr5_78291951_78292134	NA	chr5_78291693_78292327
CPHS000539741	observed	chr5	78293872	78295512	TRUE	weakly-positioned	CTCF｜TSS｜Enhancer	chr5	77589696	77589696	chr5_78293995_78294261,chr5_78294297_78294449,chr5_78294420_78294516,chr5_78294660_78294900,chr5_78294940_78295160,chr5_78295034_78295196,chr5_78295340_78295369,chr5_78295384_78295516,chr5_78293860_78294040	chr5_78294136_78294536,chr5_78294589_78294989,chr5_78295033_78295433	chr5_78294226_78295343,chr5_78295343_78296113,chr5_78293772_78294226
CPHS000539742	observed	chr5	78295512	78296096	FALSE	weakly-positioned	CTCF｜TSS｜Enhancer	chr5	77591336	77591336	chr5_78295520_78295736,chr5_78295740_78295940,chr5_78295384_78295516	chr5_78295655_78296055	chr5_78295343_78296113
CPHS000539743	predicted	chr5	78297097	78297597	FALSE	weakly-positioned	NA	chr5	77592921	77592921	NA	NA	chr5_78297204_78297567
CPHS000539744	observed	chr5	78300518	78300943	FALSE	weakly-positioned	CTCF｜Promoter｜Enhancer	chr5	77596342	77596342	chr5_78300554_78300720,chr5_78300600_78300860,chr5_78300200_78300660	NA	chr5_78300428_78301097
CPHS000539745	observed	chr5	78301088	78301320	FALSE	well-positioned	CTCF｜Promoter	chr5	77596912	77596912	NA	NA	chr5_78300428_78301097
CPHS000539746	predicted	chr5	78301321	78301493	FALSE	well-positioned	Promoter	chr5	77597145	77597145	NA	NA	NA
CPHS000539747	observed	chr5	78301494	78301716	FALSE	well-positioned	Promoter	chr5	77597318	77597318	NA	NA	chr5_78301650_78301970
CPHS000539748	observed	chr5	78303342	78303590	FALSE	well-positioned	NA	chr5	77599166	77599166	NA	NA	chr5_78303217_78303642
CPHS000539749	predicted	chr5	78305591	78306091	FALSE	weakly-positioned	NA	chr5	77601415	77601415	chr5_78305720_78306020	NA	NA
CPHS000539750	observed	chr5	78308685	78308944	FALSE	asymmetrically-positioned	NA	chr5	77604509	77604509	NA	NA	chr5_78308552_78309089
CPHS000539751	observed	chr5	78310954	78311762	FALSE	weakly-positioned	Enhancer	chr5	77606778	77606778	chr5_78311113_78311193,chr5_78311360_78311520,chr5_78311588_78311702	chr5_78311405_78311805	chr5_78311047_78311532,chr5_78311532_78311818,chr5_78310357_78310984
CPHS000539752	observed	chr5	78316343	78316535	FALSE	well-positioned	NA	chr5	77612167	77612167	NA	NA	NA
CPHS000539753	observed	chr5	78317454	78317917	FALSE	weakly-positioned	NA	chr5	77613278	77613278	NA	NA	chr5_78317426_78318043
CPHS000539754	observed	chr5	78320409	78321153	FALSE	weakly-positioned	CTCF｜Promoter｜Enhancer	chr5	77616233	77616233	chr5_78320579_78320740,chr5_78320800_78320920	chr5_78320423_78320823	chr5_78321082_78321329,chr5_78320344_78321082
CPHS000539755	observed	chr5	78322884	78323406	FALSE	weakly-positioned	Enhancer	chr5	77618708	77618708	chr5_78323340_78323540,chr5_78322841_78323260	NA	chr5_78323181_78323490,chr5_78322753_78323133
CPHS000539756	predicted	chr5	78324407	78324907	FALSE	weakly-positioned	Enhancer	chr5	77620231	77620231	NA	NA	chr5_78324684_78324942
CPHS000539757	observed	chr5	78326936	78327278	FALSE	asymmetrically-positioned	Enhancer	chr5	77622760	77622760	NA	NA	chr5_78326827_78327358
CPHS000539758	observed	chr5	78327535	78328535	FALSE	weakly-positioned	Promoter｜Enhancer	chr5	77623359	77623359	chr5_78327780_78328082,chr5_78328260_78328520	chr5_78327766_78328166	chr5_78328227_78328651,chr5_78327503_78328204
CPHS000539759	observed	chr5	78328535	78329335	FALSE	weakly-positioned	Promoter｜Enhancer	chr5	77624359	77624359	chr5_78328611_78328776,chr5_78328720_78328799,chr5_78328880_78329056,chr5_78328940_78329202,chr5_78329160_78329600	NA	chr5_78328651_78329355,chr5_78328227_78328651
CPHS000539760	predicted	chr5	78329836	78330336	FALSE	weakly-positioned	Enhancer	chr5	77625660	77625660	NA	NA	chr5_78329969_78330149
CPHS000539761	observed	chr5	78331368	78332094	FALSE	weakly-positioned	Enhancer	chr5	77627192	77627192	chr5_78331640_78331840,chr5_78331740_78332000	chr5_78331296_78331696	chr5_78331455_78331990
CPHS000539762	observed	chr5	78333975	78334790	FALSE	asymmetrically-positioned	Enhancer	chr5	77629799	77629799	chr5_78334200_78334400,chr5_78334540_78334740	NA	chr5_78334102_78334505,chr5_78334683_78335325
CPHS000539763	observed	chr5	78334790	78335142	FALSE	well-positioned	Enhancer	chr5	77630614	77630614	chr5_78334920_78335100	NA	chr5_78334683_78335325
CPHS000539764	observed	chr5	78335389	78335664	FALSE	well-positioned	Enhancer	chr5	77631213	77631213	NA	NA	chr5_78335325_78335760
CPHS000539765	observed	chr5	78335977	78336522	FALSE	asymmetrically-positioned	Enhancer	chr5	77631801	77631801	chr5_78336103_78336300	chr5_78335957_78336357	chr5_78335800_78336487
CPHS000539766	observed	chr5	78336943	78337194	FALSE	well-positioned	CTCF｜Enhancer	chr5	77632767	77632767	NA	NA	chr5_78337078_78337299,chr5_78336653_78337078
CPHS000539767	observed	chr5	78338035	78338248	FALSE	well-positioned	NA	chr5	77633859	77633859	chr5_78338097_78338240	NA	chr5_78337932_78338796
CPHS000539768	observed	chr5	78339486	78340043	FALSE	asymmetrically-positioned	Enhancer	chr5	77635310	77635310	chr5_78339714_78339900,chr5_78339920_78340280	chr5_78339592_78339992	chr5_78339587_78339968,chr5_78339968_78340496
CPHS000539769	observed	chr5	78340043	78340500	FALSE	weakly-positioned	Enhancer	chr5	77635867	77635867	chr5_78340151_78340320,chr5_78339920_78340280	chr5_78340046_78340446	chr5_78339968_78340496
CPHS000539770	observed	chr5	78341347	78341840	FALSE	weakly-positioned	Enhancer	chr5	77637171	77637171	chr5_78341560_78341752	chr5_78341424_78341824	chr5_78341343_78341966
CPHS000539771	observed	chr5	78341848	78342218	FALSE	weakly-positioned	Promoter｜Enhancer	chr5	77637672	77637672	NA	NA	chr5_78341988_78342791,chr5_78341343_78341966
CPHS000539772	observed	chr5	78344312	78344531	FALSE	well-positioned	Promoter|Enhancer	chr5	77640136	77640136	chr5_78344320_78344489	NA	chr5_78343849_78344475
CPHS000539773	observed	chr5	78345214	78346069	FALSE	weakly-positioned	Enhancer	chr5	77641038	77641038	chr5_78345500_78345555,chr5_78345542_78345750,chr5_78345700_78345840,chr5_78345840_78346020	chr5_78345410_78345810	chr5_78345333_78346341
CPHS000539774	observed	chr5	78346569	78347844	FALSE	weakly-positioned	Enhancer	chr5	77642393	77642393	chr5_78347040_78347260	NA	chr5_78346755_78347292
CPHS000539775	predicted	chr5	78348095	78348595	FALSE	weakly-positioned	Enhancer	chr5	77643919	77643919	NA	NA	chr5_78348206_78348559,chr5_78348562_78348863
CPHS000539776	observed	chr5	78350243	78350972	FALSE	weakly-positioned	NA	chr5	77646067	77646067	chr5_78350252_78350413	chr5_78350309_78350709	NA
CPHS000539777	predicted	chr5	78351973	78352473	FALSE	weakly-positioned	NA	chr5	77647797	77647797	chr5_78352022_78352135	NA	chr5_78351928_78352492
CPHS000539778	observed	chr5	78352985	78353227	FALSE	well-positioned	NA	chr5	77648809	77648809	NA	NA	chr5_78352677_78353168
CPHS000539779	observed	chr5	78353533	78354250	FALSE	weakly-positioned	Enhancer	chr5	77649357	77649357	chr5_78353658_78353840,chr5_78354060_78354420	NA	chr5_78353920_78354083,chr5_78354083_78354665,chr5_78353431_78353920
CPHS000539780	observed	chr5	78354250	78354682	FALSE	weakly-positioned	Enhancer	chr5	77650074	77650074	chr5_78354405_78354495,chr5_78354465_78354537,chr5_78354060_78354420	chr5_78354363_78354763	chr5_78354665_78355011,chr5_78354083_78354665
CPHS000539781	predicted	chr5	78358683	78359433	FALSE	weakly-positioned	TSS｜Enhancer	chr5	77654507	77654507	chr5_78358860_78359077,chr5_78359040_78359278,chr5_78358588_78358840	NA	chr5_78359039_78359334,chr5_78358479_78359039
CPHS000539782	observed	chr5	78359801	78361842	TRUE	weakly-positioned	CTCF｜TSS｜Enhancer	chr5	77655625	77655625	chr5_78359889_78360080,chr5_78360117_78360560,chr5_78360339_78360589,chr5_78360700_78360902,chr5_78360940_78361299,chr5_78361359_78361596,chr5_78361420_78361700,chr5_78361640_78361840	chr5_78360320_78360720,chr5_78360956_78361356,chr5_78361541_78361941,chr5_78359792_78360192	chr5_78360133_78360692,chr5_78360692_78360888,chr5_78360888_78361228,chr5_78361228_78361991,chr5_78359646_78360133
CPHS000539783	observed	chr5	78364128	78364327	FALSE	well-positioned	CTCF｜Enhancer	chr5	77659952	77659952	chr5_78364139_78364300	NA	chr5_78363951_78364406
CPHS000539784	observed	chr5	78367046	78367650	FALSE	weakly-positioned	CTCF｜Enhancer	chr5	77662870	77662870	chr5_78367454_78367620	chr5_78367266_78367666	chr5_78367641_78368110,chr5_78366996_78367641
CPHS000539785	observed	chr5	78367650	78368149	FALSE	weakly-positioned	CTCF｜Enhancer	chr5	77663474	77663474	chr5_78367680_78367920	chr5_78367806_78368206,chr5_78367266_78367666	chr5_78368110_78368663,chr5_78367641_78368110
CPHS000539786	predicted	chr5	78369150	78369650	FALSE	weakly-positioned	Enhancer	chr5	77664974	77664974	NA	NA	chr5_78369240_78370102
CPHS000539787	observed	chr5	78369732	78369994	FALSE	well-positioned	Enhancer	chr5	77665556	77665556	chr5_78369853_78369974,chr5_78369700_78369830	NA	chr5_78369240_78370102
CPHS000539788	observed	chr5	78370793	78371058	FALSE	well-positioned	Promoter｜Enhancer	chr5	77666617	77666617	NA	NA	chr5_78370669_78371167
CPHS000539789	predicted	chr5	78371809	78372309	FALSE	weakly-positioned	Enhancer	chr5	77667633	77667633	NA	NA	NA
CPHS000539790	observed	chr5	78372981	78373735	FALSE	weakly-positioned	CTCF｜Enhancer	chr5	77668805	77668805	chr5_78373081_78373320,chr5_78373360_78373520,chr5_78373500_78373696	NA	chr5_78372982_78373456,chr5_78373456_78373730
CPHS000539791	observed	chr5	78376324	78376856	FALSE	weakly-positioned	Promoter｜Enhancer	chr5	77672148	77672148	NA	chr5_78376320_78376720	chr5_78376675_78377438,chr5_78376273_78376481
CPHS000539792	observed	chr5	78376910	78378531	FALSE	weakly-positioned	Promoter｜Enhancer	chr5	77672734	77672734	chr5_78377120_78377303,chr5_78377220_78377440,chr5_78377420_78377620,chr5_78377840_78378028,chr5_78378300_78378460	chr5_78377070_78377470,chr5_78377664_78378064,chr5_78378157_78378557	chr5_78377438_78377831,chr5_78377840_78378117,chr5_78378117_78378519,chr5_78376675_78377438
CPHS000539793	predicted	chr5	78378532	78379032	FALSE	asymmetrically-positioned	Enhancer	chr5	77674356	77674356	chr5_78378760_78379000	chr5_78378157_78378557	chr5_78378535_78379188
CPHS000539794	observed	chr5	78380051	78380383	FALSE	asymmetrically-positioned	Enhancer	chr5	77675875	77675875	chr5_78379940_78380160	NA	chr5_78379848_78380438
CPHS000539795	observed	chr5	78381136	78381443	FALSE	asymmetrically-positioned	Enhancer	chr5	77676960	77676960	chr5_78381380_78381780	NA	chr5_78381162_78381581
CPHS000539796	observed	chr5	78387402	78388232	FALSE	weakly-positioned	Promoter｜Enhancer	chr5	77683226	77683226	chr5_78387580_78387778,chr5_78387702_78387980,chr5_78387895_78388083	chr5_78387473_78387873	chr5_78387542_78387703,chr5_78387716_78388330
CPHS000539797	observed	chr5	78391105	78391905	FALSE	weakly-positioned	NA	chr5	77686929	77686929	NA	NA	NA
CPHS000539798	observed	chr5	78393457	78393641	FALSE	well-positioned	NA	chr5	77689281	77689281	NA	NA	NA
CPHS000539799	predicted	chr5	78394392	78394892	FALSE	weakly-positioned	NA	chr5	77690216	77690216	chr5_78394652_78394780	chr5_78394810_78395210	chr5_78394728_78395038
CPHS000539800	predicted	chr5	78395142	78395642	FALSE	weakly-positioned	Enhancer	chr5	77690966	77690966	chr5_78394949_78395183	chr5_78394810_78395210	chr5_78395437_78395954
CPHS000539801	predicted	chr5	78399142	78399642	FALSE	weakly-positioned	Enhancer	chr5	77694966	77694966	chr5_78399186_78399406,chr5_78399385_78399720,chr5_78399017_78399327	chr5_78399230_78399630	chr5_78399377_78399864,chr5_78398939_78399377
CPHS000539802	observed	chr5	78404462	78405284	FALSE	weakly-positioned	Promoter｜Enhancer	chr5	77700286	77700286	chr5_78404620_78404840,chr5_78404780_78404980,chr5_78405007_78405198	chr5_78404855_78405255	chr5_78404623_78405000,chr5_78405000_78405217,chr5_78405217_78405809,chr5_78404267_78404623
CPHS000539803	observed	chr5	78405284	78405815	FALSE	weakly-positioned	Promoter｜Enhancer	chr5	77701108	77701108	chr5_78405320_78405520,chr5_78405440_78405700	chr5_78405288_78405688	chr5_78405809_78406289,chr5_78405217_78405809
CPHS000539804	observed	chr5	78405815	78406157	FALSE	well-positioned	Promoter｜Enhancer	chr5	77701639	77701639	chr5_78405934_78406360,chr5_78405960_78406140	chr5_78405852_78406252	chr5_78405809_78406289
CPHS000539805	observed	chr5	78406157	78407519	FALSE	weakly-positioned	Promoter｜Enhancer	chr5	77701981	77701981	chr5_78406440_78406620,chr5_78406808_78407036,chr5_78407020_78407120,chr5_78407339_78407548,chr5_78405934_78406360	chr5_78406345_78406745,chr5_78405852_78406252	chr5_78406289_78406713,chr5_78406737_78407135,chr5_78407304_78407831,chr5_78405809_78406289
CPHS000539806	observed	chr5	78408220	78408726	FALSE	asymmetrically-positioned	Enhancer	chr5	77704044	77704044	chr5_78408460_78408722	NA	chr5_78408326_78408880
CPHS000539807	observed	chr5	78410744	78410943	FALSE	well-positioned	Enhancer	chr5	77706568	77706568	NA	NA	NA
CPHS000539808	observed	chr5	78411555	78411905	FALSE	weakly-positioned	Enhancer	chr5	77707379	77707379	chr5_78411679_78411882,chr5_78411532_78411674	NA	chr5_78411881_78412296,chr5_78411448_78411881
CPHS000539809	observed	chr5	78414581	78414860	FALSE	well-positioned	TSS	chr5	77710405	77710405	NA	NA	chr5_78414607_78414848
CPHS000539810	observed	chr5	78415441	78415650	FALSE	well-positioned	CTCF｜TSS	chr5	77711265	77711265	chr5_78415472_78415603	NA	chr5_78415347_78415749
CPHS000539811	observed	chr5	78416694	78417462	FALSE	weakly-positioned	TSS｜Enhancer	chr5	77712518	77712518	chr5_78416720_78417000,chr5_78417120_78417320	chr5_78417010_78417410	chr5_78417035_78417511,chr5_78416551_78417035
CPHS000539812	observed	chr5	78419368	78419766	FALSE	asymmetrically-positioned	Enhancer	chr5	77715192	77715192	chr5_78419480_78419700,chr5_78419640_78419855,chr5_78419220_78419400,chr5_78419280_78419577	chr5_78419325_78419725	chr5_78419321_78419802
CPHS000539813	observed	chr5	78420561	78420880	FALSE	well-positioned	Promoter｜Enhancer	chr5	77716385	77716385	chr5_78420663_78420840,chr5_78420380_78420580	NA	chr5_78420511_78421031
CPHS000539814	observed	chr5	78424437	78425066	FALSE	weakly-positioned	Enhancer	chr5	77720261	77720261	chr5_78424766_78424959	chr5_78424665_78425065	chr5_78424648_78425454
CPHS000539815	observed	chr5	78429387	78429747	FALSE	weakly-positioned	Enhancer	chr5	77725211	77725211	chr5_78429440_78429637,chr5_78429640_78429920	chr5_78429519_78429919	chr5_78429277_78430109
CPHS000539816	observed	chr5	78430883	78431134	FALSE	well-positioned	NA	chr5	77726707	77726707	chr5_78430925_78431120	chr5_78430919_78431319	chr5_78430627_78431268
CPHS000539817	observed	chr5	78433707	78434503	FALSE	weakly-positioned	Enhancer	chr5	77729531	77729531	chr5_78434082_78434320	NA	chr5_78433848_78434101,chr5_78434101_78434740,chr5_78433664_78433842
CPHS000539818	predicted	chr5	78434754	78435254	FALSE	weakly-positioned	Enhancer	chr5	77730578	77730578	NA	NA	chr5_78434848_78435235
CPHS000539819	predicted	chr5	78440504	78441004	FALSE	weakly-positioned	NA	chr5	77736328	77736328	NA	NA	NA
CPHS000539820	observed	chr5	78443312	78443554	FALSE	well-positioned	NA	chr5	77739136	77739136	chr5_78443233_78443400	chr5_78443142_78443542	chr5_78443213_78443800
CPHS000539821	observed	chr5	78444412	78444767	FALSE	asymmetrically-positioned	NA	chr5	77740236	77740236	chr5_78444390_78444545	NA	NA
CPHS000539822	observed	chr5	78447827	78448304	FALSE	asymmetrically-positioned	Promoter|Enhancer	chr5	77743651	77743651	chr5_78447864_78448053,chr5_78448266_78448337	chr5_78447539_78447939	chr5_78448100_78448486,chr5_78447541_78448100
CPHS000539823	observed	chr5	78450267	78450919	FALSE	weakly-positioned	Promoter|Enhancer	chr5	77746090	77746090	chr5_78450200_78450400	chr5_78450507_78450907	chr5_78450589_78450943,chr5_78450215_78450526
CPHS000539824	observed	chr5	78457191	78458178	FALSE	weakly-positioned	TSS	chr5	77753014	77753014	chr5_78458168_78458340	chr5_78457503_78457903,chr5_78457962_78458362	chr5_78458085_78458548
CPHS000539825	observed	chr5	78458768	78459208	FALSE	asymmetrically-positioned	TSS｜Enhancer	chr5	77754591	77754591	chr5_78458960_78459140	NA	chr5_78458886_78459438
CPHS000539826	observed	chr5	78460900	78461212	FALSE	asymmetrically-positioned	NA	chr5	77756723	77756723	chr5_78460965_78461180,chr5_78460820_78461020	chr5_78460870_78461270	chr5_78460594_78460970
CPHS000539827	observed	chr5	78461462	78461912	FALSE	weakly-positioned	NA	chr5	77757285	77757285	NA	chr5_78461482_78461882	NA
CPHS000539828	observed	chr5	78464779	78464932	FALSE	well-positioned	NA	chr5	77760602	77760602	chr5_78464840_78465020	NA	chr5_78464579_78465058
CPHS000539829	predicted	chr5	78465433	78465933	FALSE	weakly-positioned	Promoter|Enhancer	chr5	77761256	77761256	chr5_78465700_78465880	chr5_78465624_78466024	chr5_78465058_78465564
CPHS000539830	observed	chr5	78467131	78467540	FALSE	weakly-positioned	CTCF｜Enhancer	chr5	77762954	77762954	chr5_78467240_78467420	chr5_78467173_78467573	chr5_78467145_78467499,chr5_78467499_78468690
CPHS000539831	observed	chr5	78467666	78468307	FALSE	weakly-positioned	CTCF｜Enhancer	chr5	77763489	77763489	chr5_78467680_78467785,chr5_78467880_78468054	chr5_78467757_78468157	chr5_78467499_78468690
CPHS000539832	observed	chr5	78469914	78470439	FALSE	weakly-positioned	NA	chr5	77765737	77765737	chr5_78470180_78470380	NA	chr5_78470075_78470536,chr5_78469844_78470070
CPHS000539833	observed	chr5	78472032	78474701	FALSE	weakly-positioned	Enhancer	chr5	77767855	77767855	chr5_78472598_78472760,chr5_78473260_78473426,chr5_78473880_78474080,chr5_78474480_78474640,chr5_78472000_78472200	chr5_78472463_78472863,chr5_78471924_78472324	chr5_78472447_78473003,chr5_78473007_78473543,chr5_78473595_78474223,chr5_78474225_78474408
CPHS000539834	observed	chr5	78476827	78477298	FALSE	weakly-positioned	TES｜Enhancer	chr5	77772650	77772650	chr5_78476892_78476980	NA	chr5_78477158_78477674,chr5_78476779_78477158
CPHS000539835	observed	chr5	78477915	78478145	FALSE	well-positioned	TES｜Enhancer	chr5	77773738	77773738	chr5_78478044_78478128	chr5_78477858_78478258	chr5_78478082_78478522,chr5_78477902_78478082
CPHS000539836	observed	chr5	78482965	78483314	FALSE	asymmetrically-positioned	Promoter｜Enhancer	chr5	77778788	77778788	chr5_78483040_78483240	chr5_78482933_78483333	chr5_78483292_78483449,chr5_78482926_78483292
CPHS000539837	observed	chr5	78483314	78484807	FALSE	weakly-positioned	Promoter｜Enhancer	chr5	77779137	77779137	chr5_78483525_78483599,chr5_78483895_78484085,chr5_78484220_78484460	chr5_78483363_78483763,chr5_78483776_78484176,chr5_78482933_78483333	chr5_78483449_78484252,chr5_78484252_78484855,chr5_78483292_78483449
CPHS000539838	predicted	chr5	78485308	78485808	FALSE	weakly-positioned	TES｜Promoter｜Enhancer	chr5	77781131	77781131	chr5_78485732_78485940	NA	chr5_78485559_78486008,chr5_78484865_78485342
CPHS000539839	observed	chr5	78486194	78486600	FALSE	weakly-positioned	TES｜Enhancer	chr5	77782017	77782017	chr5_78486240_78486480	chr5_78486150_78486550	chr5_78486008_78486850
CPHS000539840	observed	chr5	78486924	78487784	FALSE	weakly-positioned	TES｜Promoter｜Enhancer	chr5	77782747	77782747	chr5_78487172_78487398	chr5_78487125_78487525	chr5_78486954_78487506,chr5_78487767_78488223
CPHS000539841	observed	chr5	78487784	78488199	FALSE	weakly-positioned	TES｜Promoter｜Enhancer	chr5	77783607	77783607	chr5_78487940_78488140	chr5_78487875_78488275	chr5_78487767_78488223
CPHS000539842	predicted	chr5	78488200	78488700	FALSE	weakly-positioned	TES｜Promoter｜Enhancer	chr5	77784023	77784023	chr5_78488402_78488520	chr5_78488670_78489070,chr5_78487875_78488275	chr5_78488335_78489227,chr5_78487767_78488223
CPHS000539843	observed	chr5	78488940	78489167	FALSE	well-positioned	Enhancer	chr5	77784763	77784763	chr5_78488720_78488960	chr5_78488670_78489070	chr5_78488335_78489227
CPHS000539844	predicted	chr5	78489918	78490418	FALSE	weakly-positioned	TSS｜Enhancer	chr5	77785741	77785741	NA	NA	chr5_78490084_78490483,chr5_78489513_78490084
CPHS000539845	observed	chr5	78490550	78491866	FALSE	weakly-positioned	TSS｜Enhancer	chr5	77786373	77786373	chr5_78490820_78491040,chr5_78491200_78491420	chr5_78491065_78491465	chr5_78490764_78491015,chr5_78491015_78491581,chr5_78491581_78492109
CPHS000539846	observed	chr5	78491935	78493021	FALSE	weakly-positioned	TSS｜Enhancer	chr5	77787758	77787758	chr5_78492300_78492560,chr5_78492721_78492782	chr5_78492203_78492603,chr5_78492634_78493034	chr5_78492124_78492769,chr5_78492769_78493015,chr5_78491581_78492109
CPHS000539847	predicted	chr5	78494022	78494772	FALSE	weakly-positioned	Enhancer	chr5	77789845	77789845	chr5_78494660_78494840	chr5_78494520_78494920	chr5_78494127_78494407,chr5_78494407_78494928,chr5_78493893_78494127
CPHS000539848	observed	chr5	78495079	78496062	FALSE	weakly-positioned	Promoter｜Enhancer	chr5	77790902	77790902	chr5_78495260_78495453,chr5_78495900_78496108	chr5_78495273_78495673,chr5_78495795_78496195	chr5_78495591_78496306,chr5_78494928_78495591
CPHS000539849	observed	chr5	78496062	78497071	FALSE	weakly-positioned	Promoter｜Enhancer	chr5	77791885	77791885	chr5_78496180_78496420,chr5_78496480_78496660,chr5_78495900_78496108	chr5_78496384_78496784,chr5_78495795_78496195	chr5_78496306_78496835,chr5_78496846_78497180,chr5_78495591_78496306
CPHS000539850	observed	chr5	78497638	78498678	FALSE	weakly-positioned	Promoter｜Enhancer	chr5	77793461	77793461	chr5_78497661_78497858,chr5_78497860_78498100,chr5_78498120_78498220,chr5_78498200_78498243,chr5_78498245_78498535	chr5_78497780_78498180,chr5_78498344_78498744	chr5_78497877_78498169,chr5_78498169_78498819,chr5_78497566_78497877
CPHS000539851	observed	chr5	78499476	78500016	FALSE	weakly-positioned	Promoter｜Enhancer	chr5	77795299	77795299	chr5_78499560_78499800	chr5_78499446_78499846	chr5_78499289_78500023
CPHS000539852	observed	chr5	78500795	78501170	FALSE	asymmetrically-positioned	Promoter｜Enhancer	chr5	77796618	77796618	chr5_78501011_78501140,chr5_78500789_78500956	NA	chr5_78500702_78501311
CPHS000539853	observed	chr5	78501275	78501509	FALSE	well-positioned	Promoter｜Enhancer	chr5	77797098	77797098	chr5_78501280_78501497	chr5_78501176_78501576	chr5_78501359_78501551,chr5_78500702_78501311
CPHS000539854	observed	chr5	78501561	78502502	FALSE	weakly-positioned	Promoter｜Enhancer	chr5	77797384	77797384	chr5_78501689_78502072,chr5_78501695_78501920,chr5_78502030_78502220,chr5_78502120_78502410,chr5_78502340_78502574,chr5_78501560_78501799	chr5_78501913_78502313,chr5_78501176_78501576	chr5_78501690_78502609,chr5_78501551_78501690
CPHS000539855	observed	chr5	78503990	78504595	FALSE	weakly-positioned	Promoter｜Enhancer	chr5	77799813	77799813	chr5_78504060_78504260,chr5_78504140_78504580,chr5_78504535_78504684	chr5_78503949_78504349	chr5_78504369_78504564,chr5_78504564_78504997,chr5_78503864_78504369
CPHS000539856	observed	chr5	78504595	78505703	FALSE	asymmetrically-positioned	Promoter｜Enhancer	chr5	77800418	77800418	chr5_78504646_78504771,chr5_78504753_78505000,chr5_78504956_78505184,chr5_78505140_78505352,chr5_78505300_78505558,chr5_78505560_78505980,chr5_78504535_78504684	chr5_78504798_78505198,chr5_78505257_78505657	chr5_78504997_78505739,chr5_78504564_78504997
CPHS000539857	observed	chr5	78506275	78507130	FALSE	weakly-positioned	Promoter｜Enhancer	chr5	77802098	77802098	chr5_78506300_78506540,chr5_78506473_78506640,chr5_78506740_78506926	chr5_78506602_78507002	chr5_78506658_78507102,chr5_78506256_78506658
CPHS000539858	observed	chr5	78507460	78507948	FALSE	weakly-positioned	Promoter｜Enhancer	chr5	77803283	77803283	chr5_78507620_78507875,chr5_78507440_78507520	chr5_78507491_78507891	chr5_78507242_78508064
CPHS000539859	predicted	chr5	78507949	78508242	FALSE	asymmetrically-positioned	Promoter｜Enhancer	chr5	77803772	77803772	chr5_78508020_78508101,chr5_78508240_78508428	NA	chr5_78508064_78508924,chr5_78507242_78508064
CPHS000539860	observed	chr5	78508243	78509075	FALSE	weakly-positioned	Promoter｜Enhancer	chr5	77804066	77804066	chr5_78508458_78508690,chr5_78508911_78508979,chr5_78508240_78508428	chr5_78508407_78508807	chr5_78508924_78509799,chr5_78508064_78508924
CPHS000539861	predicted	chr5	78509076	78509488	FALSE	weakly-positioned	Promoter｜Enhancer	chr5	77804899	77804899	chr5_78509200_78509480	chr5_78509105_78509505	chr5_78508924_78509799
CPHS000539862	observed	chr5	78509489	78510982	TRUE	weakly-positioned	CTCF｜Promoter｜Enhancer	chr5	77805312	77805312	chr5_78509500_78509749,chr5_78509748_78510020,chr5_78510040_78510222,chr5_78510278_78510562,chr5_78510460_78510700,chr5_78510600_78510960	chr5_78509822_78510222,chr5_78510255_78510655,chr5_78509105_78509505	chr5_78509799_78510157,chr5_78510157_78511123,chr5_78508924_78509799
CPHS000539863	observed	chr5	78511161	78512221	FALSE	weakly-positioned	Promoter｜Enhancer	chr5	77806984	77806984	chr5_78511200_78511560,chr5_78511620_78511803	chr5_78511487_78511887	chr5_78512112_78512393,chr5_78511136_78512112
CPHS000539864	predicted	chr5	78512222	78512722	FALSE	weakly-positioned	Promoter｜Enhancer	chr5	77808045	77808045	chr5_78512520_78512700	chr5_78512235_78512635	chr5_78512414_78512883,chr5_78512112_78512393
CPHS000539865	observed	chr5	78513039	78513769	FALSE	weakly-positioned	Promoter｜Enhancer	chr5	77808862	77808862	chr5_78513220_78513251,chr5_78513460_78513740	chr5_78512960_78513360	chr5_78513045_78513293
CPHS000539866	observed	chr5	78514476	78514842	FALSE	weakly-positioned	Promoter｜Enhancer	chr5	77810299	77810299	chr5_78514620_78514880	chr5_78514407_78514807	chr5_78514209_78514958
CPHS000539867	observed	chr5	78514842	78515332	FALSE	weakly-positioned	Promoter｜Enhancer	chr5	77810665	77810665	chr5_78515040_78515260,chr5_78515300_78515660,chr5_78514620_78514880	NA	chr5_78514958_78515471,chr5_78514209_78514958
CPHS000539868	observed	chr5	78515678	78516214	FALSE	weakly-positioned	CTCF｜Promoter｜Enhancer	chr5	77811501	77811501	chr5_78515818_78516051	chr5_78515850_78516250	chr5_78515471_78516376
CPHS000539869	observed	chr5	78518240	78519884	FALSE	weakly-positioned	Promoter｜Enhancer	chr5	77814063	77814063	chr5_78518560_78518776,chr5_78519136_78519190,chr5_78519200_78519332,chr5_78519400_78519568,chr5_78519620_78519840	chr5_78518424_78518824,chr5_78519080_78519480,chr5_78519482_78519882	chr5_78518988_78519480,chr5_78519480_78519968,chr5_78518228_78518988
CPHS000539870	predicted	chr5	78519885	78520385	FALSE	weakly-positioned	Enhancer	chr5	77815708	77815708	NA	NA	chr5_78520380_78520931,chr5_78519480_78519968
CPHS000539871	observed	chr5	78520538	78520642	FALSE	well-positioned	Enhancer	chr5	77816361	77816361	NA	NA	chr5_78520380_78520931
CPHS000539872	observed	chr5	78522535	78523169	FALSE	weakly-positioned	Enhancer	chr5	77818358	77818358	chr5_78522540_78522800,chr5_78522740_78523040,chr5_78522940_78523140	chr5_78522514_78522914	chr5_78522494_78523284
CPHS000539873	observed	chr5	78523327	78524582	FALSE	weakly-positioned	Promoter｜Enhancer	chr5	77819150	77819150	chr5_78523400_78523620,chr5_78523620_78523900,chr5_78523900_78524120,chr5_78524277_78524500	chr5_78523803_78524203,chr5_78524246_78524646,chr5_78523272_78523672	chr5_78523739_78524191,chr5_78524191_78524561,chr5_78523284_78523739
CPHS000539874	observed	chr5	78525731	78526711	FALSE	weakly-positioned	Promoter｜Enhancer	chr5	77821554	77821554	chr5_78525745_78525855,chr5_78526061_78526215,chr5_78526160_78526360,chr5_78526240_78526525,chr5_78526480_78526720	chr5_78526042_78526442	chr5_78526684_78527566,chr5_78525498_78526684
CPHS000539875	observed	chr5	78526757	78527920	FALSE	weakly-positioned	Promoter｜Enhancer	chr5	77822580	77822580	chr5_78526838_78526913,chr5_78527120_78527320,chr5_78527300_78527387,chr5_78527440_78527590,chr5_78527520_78527820	chr5_78527005_78527405,chr5_78527459_78527859	chr5_78527568_78527897,chr5_78527897_78528259,chr5_78526684_78527566
CPHS000539876	observed	chr5	78527991	78528400	FALSE	weakly-positioned	Promoter｜Enhancer	chr5	77823814	77823814	chr5_78528051_78528226,chr5_78528240_78528400,chr5_78527960_78528060	NA	chr5_78527897_78528259
CPHS000539877	observed	chr5	78529109	78529962	FALSE	weakly-positioned	Promoter｜Enhancer	chr5	77824932	77824932	chr5_78529440_78529660,chr5_78529601_78529844	chr5_78529363_78529763	chr5_78529324_78530157
CPHS000539878	observed	chr5	78530267	78531089	FALSE	weakly-positioned	Enhancer	chr5	77826090	77826090	chr5_78530340_78530520,chr5_78530440_78530660,chr5_78530540_78530760,chr5_78530821_78530946	chr5_78530392_78530792	chr5_78530157_78531165
CPHS000539879	observed	chr5	78533291	78533709	FALSE	weakly-positioned	CTCF｜Enhancer	chr5	77829114	77829114	chr5_78533474_78533640	chr5_78533363_78533763	chr5_78533247_78533819
CPHS000539880	observed	chr5	78533843	78534933	FALSE	weakly-positioned	CTCF｜Promoter｜Enhancer	chr5	77829666	77829666	chr5_78533920_78534387,chr5_78534435_78534626,chr5_78534900_78535100	chr5_78534091_78534491,chr5_78534669_78535069	chr5_78533819_78534986
CPHS000539881	predicted	chr5	78534934	78535434	FALSE	weakly-positioned	CTCF｜Promoter｜Enhancer	chr5	77830757	77830757	chr5_78535050_78535212,chr5_78534900_78535100	chr5_78534669_78535069	chr5_78534986_78535292,chr5_78535292_78535496,chr5_78533819_78534986
CPHS000539882	observed	chr5	78535495	78535652	FALSE	well-positioned	Enhancer	chr5	77831318	77831318	NA	NA	chr5_78535496_78535900,chr5_78535292_78535496
CPHS000539883	predicted	chr5	78536153	78536653	FALSE	weakly-positioned	Enhancer	chr5	77831976	77831976	NA	NA	chr5_78536167_78536403,chr5_78536582_78537005,chr5_78536000_78536162
CPHS000539884	observed	chr5	78537432	78537597	FALSE	well-positioned	CTCF｜Enhancer	chr5	77833255	77833255	chr5_78537500_78537700	NA	chr5_78537453_78537729,chr5_78537021_78537453
CPHS000539885	observed	chr5	78537738	78538307	FALSE	weakly-positioned	CTCF｜Enhancer	chr5	77833561	77833561	chr5_78537940_78538120,chr5_78538173_78538315,chr5_78537640_78537780	chr5_78537806_78538206	chr5_78537748_78538312
CPHS000539886	observed	chr5	78538423	78538963	FALSE	weakly-positioned	CTCF｜Enhancer	chr5	77834246	77834246	chr5_78538520_78538720,chr5_78538880_78538992	chr5_78538404_78538804	chr5_78538334_78539041
CPHS000539887	observed	chr5	78539970	78541136	FALSE	weakly-positioned	CTCF｜Promoter｜Enhancer	chr5	77835793	77835793	chr5_78540232_78540284,chr5_78540340_78540550,chr5_78540553_78540657,chr5_78540600_78540856,chr5_78540662_78540863,chr5_78540700_78541200,chr5_78541032_78541280,chr5_78539860_78540040	chr5_78540523_78540923	chr5_78540160_78540659,chr5_78540659_78540822,chr5_78540822_78541241
CPHS000539888	observed	chr5	78541136	78541895	FALSE	weakly-positioned	CTCF｜Promoter｜Enhancer	chr5	77836959	77836959	chr5_78541300_78541360,chr5_78541331_78541560,chr5_78541511_78541780,chr5_78540700_78541200,chr5_78541032_78541280	chr5_78541211_78541611	chr5_78541241_78541881,chr5_78541881_78542091,chr5_78540822_78541241
CPHS000539889	observed	chr5	78542432	78542836	FALSE	weakly-positioned	Promoter｜Enhancer	chr5	77838255	77838255	chr5_78542480_78542896,chr5_78542239_78542466	chr5_78542248_78542648	chr5_78542091_78542932
CPHS000539890	observed	chr5	78542966	78543724	FALSE	weakly-positioned	Promoter｜Enhancer	chr5	77838789	77838789	chr5_78543300_78543800,chr5_78542964_78543260	NA	chr5_78542984_78543404,chr5_78543404_78543800
CPHS000539891	observed	chr5	78543976	78544868	FALSE	weakly-positioned	Promoter｜Enhancer	chr5	77839799	77839799	chr5_78544140_78544360,chr5_78544580_78544760,chr5_78543800_78544300	chr5_78544031_78544431,chr5_78544456_78544856	chr5_78544080_78544409,chr5_78544411_78544917,chr5_78543800_78544077
CPHS000539892	observed	chr5	78544868	78545285	FALSE	asymmetrically-positioned	Promoter｜Enhancer	chr5	77840691	77840691	chr5_78544920_78545140	chr5_78544903_78545303	chr5_78544917_78545401,chr5_78544411_78544917
CPHS000539893	predicted	chr5	78545286	78545474	FALSE	well-positioned	Promoter｜Enhancer	chr5	77841109	77841109	NA	chr5_78545473_78545873,chr5_78544903_78545303	chr5_78544917_78545401
CPHS000539894	observed	chr5	78545475	78545866	FALSE	weakly-positioned	Enhancer	chr5	77841298	77841298	chr5_78545480_78545700	chr5_78545473_78545873	NA
CPHS000539895	observed	chr5	78546270	78547152	FALSE	weakly-positioned	TSS｜Enhancer	chr5	77842093	77842093	chr5_78546560_78546860,chr5_78546690_78546997,chr5_78547080_78547460,chr5_78546269_78546480	chr5_78546455_78546855	chr5_78546482_78547077,chr5_78547077_78547592,chr5_78546172_78546482
CPHS000539896	observed	chr5	78547152	78547536	FALSE	asymmetrically-positioned	TSS｜Enhancer	chr5	77842975	77842975	chr5_78547300_78547501,chr5_78547080_78547460	chr5_78547183_78547583	chr5_78547077_78547592
CPHS000539897	observed	chr5	78547536	78548757	FALSE	weakly-positioned	TSS｜Enhancer	chr5	77843359	77843359	chr5_78547682_78547739,chr5_78547740_78548180,chr5_78547747_78548101,chr5_78548320_78548620,chr5_78548380_78548789	chr5_78547647_78548047,chr5_78548246_78548646,chr5_78547183_78547583	chr5_78547592_78548310,chr5_78548310_78548917,chr5_78547077_78547592
CPHS000539898	observed	chr5	78548987	78549602	FALSE	weakly-positioned	CTCF｜TSS｜Enhancer	chr5	77844810	77844810	chr5_78549150_78549380,chr5_78549340_78549515,chr5_78549539_78549591	chr5_78548948_78549348	chr5_78548949_78549661
CPHS000539899	observed	chr5	78550801	78551472	FALSE	weakly-positioned	CTCF｜TSS｜Enhancer	chr5	77846624	77846624	chr5_78550807_78551080,chr5_78550930_78551135,chr5_78550940_78551325,chr5_78551426_78551699	chr5_78550758_78551158	chr5_78550854_78551414
CPHS000539900	observed	chr5	78552449	78553536	FALSE	weakly-positioned	Enhancer	chr5	77848272	77848272	chr5_78552457_78552507,chr5_78552488_78552623,chr5_78552840_78553080,chr5_78553080_78553300,chr5_78553300_78553440	chr5_78552696_78553096	chr5_78552627_78552993,chr5_78552993_78553522
CPHS000539901	observed	chr5	78553624	78553950	FALSE	asymmetrically-positioned	Enhancer	chr5	77849447	77849447	chr5_78553686_78553880	chr5_78553606_78554006	chr5_78553608_78553875
CPHS000539902	observed	chr5	78554016	78554435	FALSE	weakly-positioned	Promoter｜Enhancer	chr5	77849839	77849839	chr5_78554016_78554171,chr5_78554220_78554480,chr5_78554300_78554740	chr5_78554009_78554409	chr5_78554082_78554590
CPHS000539903	observed	chr5	78554558	78554903	FALSE	asymmetrically-positioned	Enhancer	chr5	77850381	77850381	chr5_78554704_78554960,chr5_78554788_78555220,chr5_78554300_78554740	chr5_78554493_78554893	chr5_78554590_78555130,chr5_78554082_78554590
CPHS000539904	observed	chr5	78555401	78555601	FALSE	well-positioned	Enhancer	chr5	77851224	77851224	chr5_78555560_78555940	NA	chr5_78555444_78555853
CPHS000539905	observed	chr5	78555850	78556242	FALSE	asymmetrically-positioned	CTCF｜Enhancer	chr5	77851673	77851673	chr5_78556020_78556189,chr5_78555560_78555940	chr5_78555894_78556294	chr5_78555853_78556333,chr5_78555444_78555853
CPHS000539906	observed	chr5	78557416	78557933	FALSE	weakly-positioned	Enhancer	chr5	77853239	77853239	chr5_78557520_78557870,chr5_78557640_78557934,chr5_78557385_78557500	chr5_78557371_78557771	chr5_78557588_78557907,chr5_78557907_78558144,chr5_78557274_78557538
CPHS000539907	observed	chr5	78559886	78560844	FALSE	asymmetrically-positioned	Promoter|Enhancer	chr5	77855709	77855709	chr5_78560065_78560397,chr5_78560300_78560594,chr5_78560599_78560753	chr5_78560242_78560642	chr5_78560561_78560841,chr5_78559853_78560561
CPHS000539908	observed	chr5	78562289	78563446	FALSE	weakly-positioned	Enhancer	chr5	77858112	77858112	chr5_78562766_78562980,chr5_78562980_78563200,chr5_78562180_78562420	chr5_78562688_78563088	chr5_78562528_78563017,chr5_78563017_78563367,chr5_78562020_78562492
CPHS000539909	observed	chr5	78563446	78563867	FALSE	weakly-positioned	Enhancer	chr5	77859269	77859269	chr5_78563700_78563939	chr5_78563593_78563993	chr5_78563550_78564095
CPHS000539910	observed	chr5	78563867	78564584	FALSE	weakly-positioned	Enhancer	chr5	77859690	77859690	chr5_78564072_78564161,chr5_78563700_78563939	chr5_78563593_78563993	chr5_78564095_78564449,chr5_78563550_78564095
CPHS000539911	observed	chr5	78566478	78567133	FALSE	asymmetrically-positioned	CTCF｜Promoter｜Enhancer	chr5	77862301	77862301	chr5_78566740_78567000,chr5_78566880_78567061,chr5_78566440_78566516	chr5_78566766_78567166,chr5_78566316_78566716	chr5_78566680_78567179
CPHS000539912	observed	chr5	78567133	78567562	FALSE	weakly-positioned	CTCF｜Promoter｜Enhancer	chr5	77862956	77862956	chr5_78567180_78567328,chr5_78567198_78567377,chr5_78567470_78567680	chr5_78567371_78567771,chr5_78566766_78567166	chr5_78567179_78567556,chr5_78567556_78567745,chr5_78566680_78567179
CPHS000539913	observed	chr5	78567644	78568623	FALSE	weakly-positioned	Promoter｜Enhancer	chr5	77863467	77863467	chr5_78567700_78567920,chr5_78567960_78568180,chr5_78568320_78568505,chr5_78568588_78568651,chr5_78567470_78567680	chr5_78568200_78568600,chr5_78567371_78567771	chr5_78567745_78568011,chr5_78568011_78568207,chr5_78568207_78568651,chr5_78567556_78567745
CPHS000539914	observed	chr5	78568623	78569006	FALSE	weakly-positioned	Promoter｜Enhancer	chr5	77864446	77864446	chr5_78568700_78569112,chr5_78568588_78568651	chr5_78568708_78569108	chr5_78568651_78568971,chr5_78568971_78569981,chr5_78568207_78568651
CPHS000539915	observed	chr5	78569006	78570526	FALSE	weakly-positioned	Promoter｜Enhancer	chr5	77864829	77864829	chr5_78569184_78569277,chr5_78569322_78569423,chr5_78569580_78569762,chr5_78570059_78570180,chr5_78570180_78570320,chr5_78570320_78570500,chr5_78568700_78569112	chr5_78569423_78569823,chr5_78570155_78570555,chr5_78568708_78569108	chr5_78569981_78570548,chr5_78568971_78569981
CPHS000539916	observed	chr5	78570733	78570928	FALSE	well-positioned	Enhancer	chr5	77866556	77866556	chr5_78570760_78570957	chr5_78570651_78571051	chr5_78570566_78571067
CPHS000539917	observed	chr5	78571363	78571615	FALSE	well-positioned	Enhancer	chr5	77867186	77867186	chr5_78571000_78571420	NA	chr5_78571580_78572074,chr5_78571067_78571580
CPHS000539918	predicted	chr5	78572116	78572616	FALSE	asymmetrically-positioned	Enhancer	chr5	77867939	77867939	NA	NA	chr5_78572312_78572667
CPHS000539919	observed	chr5	78572885	78573078	FALSE	well-positioned	CTCF｜Promoter｜Enhancer	chr5	77868708	77868708	NA	chr5_78572786_78573186	chr5_78572937_78573889,chr5_78572667_78572935
CPHS000539920	observed	chr5	78573255	78573720	FALSE	weakly-positioned	Promoter｜Enhancer	chr5	77869078	77869078	chr5_78573420_78573643	chr5_78573263_78573663	chr5_78572937_78573889
CPHS000539921	observed	chr5	78574020	78574633	FALSE	weakly-positioned	Promoter｜Enhancer	chr5	77869843	77869843	chr5_78574121_78574336,chr5_78574244_78574577,chr5_78574440_78574680	chr5_78574150_78574550	chr5_78574606_78575343,chr5_78573889_78574606
CPHS000539922	observed	chr5	78574633	78575409	FALSE	weakly-positioned	Promoter｜Enhancer	chr5	77870456	77870456	chr5_78574800_78574982,chr5_78574976_78575150,chr5_78575180_78575280,chr5_78574440_78574680	chr5_78574682_78575082	chr5_78574606_78575343
CPHS000539923	predicted	chr5	78575410	78575910	FALSE	weakly-positioned	Enhancer	chr5	77871233	77871233	NA	NA	NA
CPHS000539924	observed	chr5	78576411	78576837	FALSE	weakly-positioned	Promoter｜Enhancer	chr5	77872234	77872234	chr5_78576519_78576661,chr5_78576584_78576720	chr5_78576345_78576745	chr5_78576295_78576847
CPHS000539925	observed	chr5	78576928	78577468	FALSE	weakly-positioned	Promoter｜Enhancer	chr5	77872751	77872751	chr5_78577020_78577300,chr5_78577240_78577400	chr5_78577032_78577432,chr5_78577432_78577832	chr5_78577441_78577753,chr5_78576847_78577441
CPHS000539926	observed	chr5	78577468	78578028	FALSE	asymmetrically-positioned	Promoter｜Enhancer	chr5	77873291	77873291	chr5_78577540_78577720,chr5_78577840_78577889,chr5_78577980_78578160	chr5_78577893_78578293,chr5_78577432_78577832	chr5_78577753_78578338,chr5_78577441_78577753
CPHS000539927	observed	chr5	78578028	78579302	FALSE	weakly-positioned	Promoter｜Enhancer	chr5	77873851	77873851	chr5_78578180_78578380,chr5_78578560_78578680,chr5_78578580_78578800,chr5_78577980_78578160	chr5_78577893_78578293	chr5_78578338_78579115,chr5_78579115_78579286,chr5_78577753_78578338
CPHS000539928	observed	chr5	78584679	78585423	FALSE	weakly-positioned	Promoter｜Enhancer	chr5	77880502	77880502	chr5_78584753_78584920	NA	NA
CPHS000539929	predicted	chr5	78585424	78585602	FALSE	well-positioned	Promoter｜Enhancer	chr5	77881247	77881247	NA	NA	chr5_78585561_78586052
CPHS000539930	observed	chr5	78585603	78586792	FALSE	weakly-positioned	Promoter｜Enhancer	chr5	77881426	77881426	chr5_78585820_78586020,chr5_78586022_78586141,chr5_78586110_78586380,chr5_78586340_78586581,chr5_78586700_78586851	chr5_78586223_78586623	chr5_78586052_78587003,chr5_78585561_78586052
CPHS000539931	observed	chr5	78587033	78587426	FALSE	weakly-positioned	Promoter｜Enhancer	chr5	77882856	77882856	chr5_78587180_78587360	chr5_78587028_78587428	chr5_78587358_78588053,chr5_78587003_78587358
CPHS000539932	observed	chr5	78587426	78588643	FALSE	weakly-positioned	TSS｜Enhancer	chr5	77883249	77883249	chr5_78587540_78587737,chr5_78587740_78587980,chr5_78588008_78588260,chr5_78588220_78588540,chr5_78588600_78588820	chr5_78587951_78588351,chr5_78588499_78588899,chr5_78587028_78587428	chr5_78588053_78588374,chr5_78588374_78589127,chr5_78587358_78588053
CPHS000539933	observed	chr5	78589629	78589853	FALSE	well-positioned	TSS｜Enhancer	chr5	77885452	77885452	chr5_78589800_78589907	NA	chr5_78589563_78589927
CPHS000539934	observed	chr5	78589912	78590212	FALSE	asymmetrically-positioned	TSS｜Enhancer	chr5	77885735	77885735	chr5_78590040_78590220	chr5_78589916_78590316	chr5_78589953_78590355,chr5_78589563_78589927
CPHS000539935	observed	chr5	78591053	78591805	FALSE	weakly-positioned	TSS｜Enhancer	chr5	77886876	77886876	chr5_78591084_78591367,chr5_78591259_78591580,chr5_78591583_78591740	chr5_78591313_78591713	chr5_78591737_78591893,chr5_78590950_78591723
CPHS000539936	observed	chr5	78591805	78592711	FALSE	weakly-positioned	TSS｜Enhancer	chr5	77887628	77887628	chr5_78591937_78592136,chr5_78592060_78592300,chr5_78592340_78592600	chr5_78591873_78592273,chr5_78592294_78592694	chr5_78591893_78592273,chr5_78592273_78592737,chr5_78591737_78591893
CPHS000539937	observed	chr5	78592790	78593402	FALSE	weakly-positioned	Promoter｜Enhancer	chr5	77888613	77888613	chr5_78592840_78593040,chr5_78593040_78593220,chr5_78593140_78593316	chr5_78592923_78593323	chr5_78593395_78593900,chr5_78592741_78593395
CPHS000539938	observed	chr5	78593402	78594021	FALSE	weakly-positioned	Promoter｜Enhancer	chr5	77889225	77889225	chr5_78593540_78593780,chr5_78593741_78593950	chr5_78593406_78593806,chr5_78594011_78594411	chr5_78593900_78594444,chr5_78593395_78593900
CPHS000539939	observed	chr5	78594021	78594386	FALSE	weakly-positioned	Promoter｜Enhancer	chr5	77889844	77889844	chr5_78594021_78594081,chr5_78594140_78594296,chr5_78594250_78594451	chr5_78594011_78594411	chr5_78593900_78594444
CPHS000539940	observed	chr5	78594841	78595872	FALSE	weakly-positioned	Promoter｜Enhancer	chr5	77890664	77890664	chr5_78594882_78594968,chr5_78595011_78595060,chr5_78595073_78595240,chr5_78595200_78595421,chr5_78595547_78595633,chr5_78594798_78594930	chr5_78595123_78595523,chr5_78594652_78595052	chr5_78595850_78596134,chr5_78594698_78595850
CPHS000539941	observed	chr5	78597041	78597367	FALSE	well-positioned	Enhancer	chr5	77892864	77892864	chr5_78597060_78597500,chr5_78597125_78597320	chr5_78596987_78597387	chr5_78596915_78597373
CPHS000539942	observed	chr5	78597367	78597694	FALSE	well-positioned	Promoter｜Enhancer	chr5	77893190	77893190	chr5_78597451_78597620,chr5_78597060_78597500	chr5_78596987_78597387	chr5_78597373_78597746,chr5_78596915_78597373
CPHS000539943	observed	chr5	78597694	78598439	FALSE	weakly-positioned	Promoter｜Enhancer	chr5	77893517	77893517	chr5_78597720_78597920,chr5_78597865_78598080,chr5_78598160_78598384	chr5_78598039_78598439	chr5_78597746_78597934,chr5_78597934_78598550,chr5_78597373_78597746
CPHS000539944	predicted	chr5	78598940	78599440	FALSE	asymmetrically-positioned	Enhancer	chr5	77894763	77894763	NA	NA	chr5_78598964_78599382
CPHS000539945	observed	chr5	78600704	78601528	FALSE	asymmetrically-positioned	Promoter｜Enhancer	chr5	77896527	77896527	chr5_78600782_78600960,chr5_78600960_78601180,chr5_78601160_78601409,chr5_78601522_78601912	chr5_78601121_78601521,chr5_78600633_78601033	chr5_78600732_78601530
CPHS000539946	observed	chr5	78601528	78602304	FALSE	weakly-positioned	Promoter｜Enhancer	chr5	77897351	77897351	chr5_78601700_78601925,chr5_78602020_78602230,chr5_78602220_78602291,chr5_78601522_78601912	chr5_78601671_78602071	chr5_78601530_78602007,chr5_78602007_78602350,chr5_78600732_78601530
CPHS000539947	observed	chr5	78602304	78603012	FALSE	weakly-positioned	Promoter｜Enhancer	chr5	77898127	77898127	chr5_78602460_78602700	chr5_78602533_78602933	chr5_78602350_78602950,chr5_78602007_78602350
CPHS000539948	observed	chr5	78603746	78603950	FALSE	well-positioned	Enhancer	chr5	77899569	77899569	chr5_78603760_78603926	chr5_78603646_78604046	chr5_78603721_78604186
CPHS000539949	observed	chr5	78604583	78605299	FALSE	weakly-positioned	Enhancer	chr5	77900406	77900406	chr5_78604771_78604960,chr5_78604958_78605225	chr5_78604642_78605042	chr5_78605177_78605528,chr5_78604449_78605177
CPHS000539950	observed	chr5	78605299	78606414	FALSE	weakly-positioned	Enhancer	chr5	77901122	77901122	chr5_78605719_78605905,chr5_78606280_78606580	chr5_78605610_78606010	chr5_78605528_78606166,chr5_78606166_78606717,chr5_78605177_78605528
CPHS000539951	observed	chr5	78606463	78606672	FALSE	well-positioned	Enhancer	chr5	77902286	77902286	chr5_78606519_78606660,chr5_78606280_78606580	chr5_78606463_78606863	chr5_78606166_78606717
CPHS000539952	observed	chr5	78606923	78607071	FALSE	well-positioned	Enhancer	chr5	77902746	77902746	NA	NA	NA
CPHS000539953	observed	chr5	78607587	78608227	FALSE	weakly-positioned	Enhancer	chr5	77903410	77903410	chr5_78607819_78608000,chr5_78608012_78608200	chr5_78607894_78608294	chr5_78607402_78608575
CPHS000539954	observed	chr5	78608917	78609197	FALSE	well-positioned	Enhancer	chr5	77904740	77904740	chr5_78608960_78609140	NA	chr5_78608941_78609210
CPHS000539955	observed	chr5	78609842	78610639	FALSE	asymmetrically-positioned	Promoter｜Enhancer	chr5	77905665	77905665	chr5_78610340_78610520	chr5_78610217_78610617,chr5_78609781_78610181	chr5_78609895_78610632,chr5_78610632_78611030
CPHS000539956	observed	chr5	78610639	78610866	FALSE	well-positioned	Promoter｜Enhancer	chr5	77906462	77906462	chr5_78610680_78610960	NA	chr5_78610632_78611030
CPHS000539957	observed	chr5	78610866	78611057	FALSE	well-positioned	Promoter｜Enhancer	chr5	77906689	77906689	chr5_78610880_78611260,chr5_78610680_78610960	chr5_78611024_78611424	chr5_78611030_78611780,chr5_78610632_78611030
CPHS000539958	observed	chr5	78611057	78611750	FALSE	asymmetrically-positioned	Promoter｜Enhancer	chr5	77906880	77906880	chr5_78611158_78611345,chr5_78611377_78611589,chr5_78610880_78611260	chr5_78611024_78611424	chr5_78611030_78611780
CPHS000539959	observed	chr5	78612312	78613215	FALSE	weakly-positioned	Enhancer	chr5	77908135	77908135	chr5_78612324_78612740,chr5_78612660_78612840	chr5_78612578_78612978	chr5_78612904_78613194,chr5_78613194_78613685,chr5_78612142_78612904
CPHS000539960	observed	chr5	78613781	78614099	FALSE	asymmetrically-positioned	Enhancer	chr5	77909604	77909604	chr5_78613830_78614089	chr5_78613826_78614226	chr5_78613815_78614029,chr5_78614029_78614256
CPHS000539961	observed	chr5	78614844	78615151	FALSE	asymmetrically-positioned	Enhancer	chr5	77910667	77910667	chr5_78614900_78615140	NA	chr5_78614984_78615282,chr5_78614503_78614869
CPHS000539962	observed	chr5	78615445	78616281	FALSE	weakly-positioned	Enhancer	chr5	77911268	77911268	chr5_78615799_78616000	chr5_78615705_78616105	chr5_78615573_78616410
CPHS000539963	predicted	chr5	78617282	78617782	FALSE	weakly-positioned	Promoter|Enhancer	chr5	77913105	77913105	NA	NA	NA
CPHS000539964	observed	chr5	78618368	78618781	FALSE	weakly-positioned	Promoter|Enhancer	chr5	77914191	77914191	chr5_78618380_78618620	NA	chr5_78618778_78618992,chr5_78618343_78618778
CPHS000539965	observed	chr5	78620623	78620773	FALSE	well-positioned	Promoter｜Enhancer	chr5	77916446	77916446	NA	NA	chr5_78620604_78620861
CPHS000539966	observed	chr5	78620948	78622024	FALSE	weakly-positioned	Enhancer	chr5	77916771	77916771	chr5_78621296_78621480,chr5_78621386_78621660,chr5_78621540_78621780	chr5_78621183_78621583,chr5_78622010_78622410	chr5_78621172_78621505,chr5_78621505_78622005
CPHS000539967	observed	chr5	78622081	78622393	FALSE	asymmetrically-positioned	Enhancer	chr5	77917904	77917904	chr5_78622040_78622300	chr5_78622010_78622410	chr5_78622309_78622621,chr5_78622024_78622309
CPHS000539968	observed	chr5	78622393	78623041	FALSE	weakly-positioned	Promoter｜Enhancer	chr5	77918216	77918216	chr5_78622560_78622804	chr5_78622423_78622823,chr5_78622010_78622410	chr5_78622621_78623227,chr5_78622309_78622621
CPHS000539969	observed	chr5	78623783	78624839	FALSE	weakly-positioned	Promoter｜Enhancer	chr5	77919606	77919606	chr5_78623872_78623929,chr5_78624069_78624360,chr5_78624360_78624532,chr5_78624780_78624960	chr5_78624227_78624627	chr5_78623895_78624661,chr5_78624738_78624952,chr5_78623510_78623895
CPHS000539970	observed	chr5	78625005	78625316	FALSE	asymmetrically-positioned	Enhancer	chr5	77920828	77920828	chr5_78625040_78625400	NA	chr5_78624987_78625362
CPHS000539971	observed	chr5	78625860	78626665	FALSE	weakly-positioned	Enhancer	chr5	77921683	77921683	chr5_78625960_78626360,chr5_78626260_78626460,chr5_78626460_78626660,chr5_78625840_78626060	chr5_78626151_78626551	chr5_78626163_78626705,chr5_78625622_78626137
CPHS000539972	observed	chr5	78627132	78627589	FALSE	weakly-positioned	CTCF｜Promoter｜Enhancer	chr5	77922955	77922955	chr5_78627340_78627503	chr5_78627230_78627630	chr5_78627139_78627667
CPHS000539973	observed	chr5	78627589	78628216	FALSE	weakly-positioned	CTCF｜Promoter｜Enhancer	chr5	77923412	77923412	chr5_78627600_78627980,chr5_78627780_78628040,chr5_78627960_78628160	chr5_78627656_78628056,chr5_78627230_78627630	chr5_78627667_78628268,chr5_78627139_78627667
CPHS000539974	observed	chr5	78628216	78629194	FALSE	weakly-positioned	Promoter｜Enhancer	chr5	77924039	77924039	chr5_78628343_78628620,chr5_78628567_78628740,chr5_78628660_78629000	chr5_78628224_78628624,chr5_78628648_78629048	chr5_78628268_78629310,chr5_78627667_78628268
CPHS000539975	observed	chr5	78629616	78630109	FALSE	weakly-positioned	Enhancer	chr5	77925439	77925439	chr5_78629640_78629841,chr5_78629720_78629980	chr5_78629573_78629973	chr5_78630000_78630574,chr5_78629452_78630000
CPHS000539976	observed	chr5	78630607	78630889	FALSE	asymmetrically-positioned	Enhancer	chr5	77926430	77926430	chr5_78630620_78630900,chr5_78630760_78630811	NA	NA
CPHS000539977	observed	chr5	78631930	78632355	FALSE	asymmetrically-positioned	Enhancer	chr5	77927753	77927753	chr5_78632018_78632320	chr5_78631890_78632290	chr5_78631930_78632390
CPHS000539978	observed	chr5	78632999	78633597	FALSE	weakly-positioned	Promoter｜Enhancer	chr5	77928822	77928822	chr5_78632980_78633108	chr5_78633215_78633615	chr5_78633147_78633630
CPHS000539979	observed	chr5	78633597	78634097	FALSE	weakly-positioned	Promoter｜Enhancer	chr5	77929420	77929420	chr5_78633839_78634022	chr5_78633711_78634111,chr5_78633215_78633615	chr5_78633638_78634182,chr5_78633147_78633630
CPHS000539980	observed	chr5	78634205	78635288	FALSE	weakly-positioned	CTCF｜Promoter｜Enhancer	chr5	77930028	77930028	chr5_78634240_78634820,chr5_78634260_78634452,chr5_78634760_78634920,chr5_78635033_78635218,chr5_78635180_78635520	chr5_78634845_78635245,chr5_78634161_78634561	chr5_78634617_78635085,chr5_78635085_78635143,chr5_78635143_78635322,chr5_78634182_78634617
CPHS000539981	observed	chr5	78636635	78637194	FALSE	weakly-positioned	Promoter｜Enhancer	chr5	77932458	77932458	chr5_78636735_78637020	chr5_78636643_78637043	chr5_78636665_78637132,chr5_78637132_78637400,chr5_78636378_78636665
CPHS000539982	observed	chr5	78637337	78638004	FALSE	weakly-positioned	Promoter｜Enhancer	chr5	77933160	77933160	chr5_78637360_78637442,chr5_78637545_78637760	chr5_78637439_78637839	chr5_78637404_78638144,chr5_78637132_78637400
CPHS000539983	observed	chr5	78638184	78639581	FALSE	weakly-positioned	Promoter｜Enhancer	chr5	77934007	77934007	chr5_78638488_78638743,chr5_78639152_78639339,chr5_78639388_78639528,chr5_78639482_78639880	chr5_78638419_78638819,chr5_78638900_78639300	chr5_78638197_78638974,chr5_78638974_78639731
CPHS000539984	observed	chr5	78639581	78640160	FALSE	weakly-positioned	Promoter｜Enhancer	chr5	77935404	77935404	chr5_78639903_78640100,chr5_78639482_78639880	chr5_78639795_78640195	chr5_78639731_78640262,chr5_78638974_78639731
CPHS000539985	observed	chr5	78640343	78640988	FALSE	weakly-positioned	CTCF｜TSS｜Enhancer	chr5	77936166	77936166	chr5_78640396_78640592,chr5_78640717_78640900,chr5_78640827_78640940	chr5_78640608_78641008	chr5_78640584_78640996,chr5_78640265_78640584
CPHS000539986	observed	chr5	78640988	78641538	FALSE	asymmetrically-positioned	CTCF｜TSS｜Enhancer	chr5	77936811	77936811	chr5_78641040_78641240,chr5_78641240_78641467	chr5_78641174_78641574,chr5_78640608_78641008	chr5_78640996_78641717,chr5_78640584_78640996
CPHS000539987	observed	chr5	78642015	78642322	FALSE	well-positioned	TSS｜Enhancer	chr5	77937838	77937838	chr5_78642060_78642152	NA	chr5_78641762_78642527
CPHS000539988	observed	chr5	78642389	78642993	FALSE	weakly-positioned	TSS｜Enhancer	chr5	77938212	77938212	chr5_78642760_78642980	NA	chr5_78642527_78643414,chr5_78641762_78642527
CPHS000539989	predicted	chr5	78643244	78643744	FALSE	asymmetrically-positioned	TSS｜Enhancer	chr5	77939067	77939067	chr5_78643464_78643669	NA	chr5_78643414_78643721,chr5_78642527_78643414
CPHS000539990	observed	chr5	78644824	78645160	FALSE	asymmetrically-positioned	CTCF｜Promoter｜Enhancer	chr5	77940647	77940647	chr5_78644851_78645026	chr5_78644749_78645149	chr5_78644720_78645197
CPHS000539991	predicted	chr5	78645161	78645661	FALSE	weakly-positioned	CTCF｜Promoter｜Enhancer	chr5	77940984	77940984	chr5_78645180_78645268,chr5_78645346_78645579	NA	chr5_78645197_78645327,chr5_78645336_78645837,chr5_78644720_78645197
CPHS000539992	predicted	chr5	78646661	78647161	FALSE	asymmetrically-positioned	TSS｜Enhancer	chr5	77942484	77942484	chr5_78646892_78647064,chr5_78647160_78647338	NA	chr5_78646637_78647231
CPHS000539993	observed	chr5	78647295	78647808	FALSE	asymmetrically-positioned	TSS｜Enhancer	chr5	77943118	77943118	chr5_78647399_78647721,chr5_78647760_78648220,chr5_78647160_78647338	chr5_78647418_78647818	chr5_78647797_78648445,chr5_78647231_78647797
CPHS000539994	observed	chr5	78647808	78650293	TRUE	weakly-positioned	TSS｜Enhancer	chr5	77943631	77943631	chr5_78647896_78648098,chr5_78648121_78648361,chr5_78648320_78648640,chr5_78648498_78648848,chr5_78648697_78649020,chr5_78649060_78649300,chr5_78649280_78649403,chr5_78649400_78649639,chr5_78649860_78650084,chr5_78650000_78650240,chr5_78650140_78650334,chr5_78647760_78648220	chr5_78648034_78648434,chr5_78648681_78649081,chr5_78649346_78649746,chr5_78650074_78650474,chr5_78647418_78647818	chr5_78648445_78648920,chr5_78648920_78649733,chr5_78649733_78650246,chr5_78650246_78650570,chr5_78647797_78648445
CPHS000539995	predicted	chr5	78650294	78650587	FALSE	well-positioned	TSS｜Enhancer	chr5	77946117	77946117	chr5_78650310_78650500,chr5_78650140_78650334	chr5_78650074_78650474	chr5_78650570_78650982,chr5_78650246_78650570
CPHS000539996	observed	chr5	78650588	78650910	FALSE	asymmetrically-positioned	TSS｜Enhancer	chr5	77946411	77946411	chr5_78650620_78650860	NA	chr5_78650570_78650982
CPHS000539997	observed	chr5	78653731	78654282	FALSE	weakly-positioned	Enhancer	chr5	77949554	77949554	chr5_78653780_78653950,chr5_78653880_78654160,chr5_78654060_78654220,chr5_78654140_78654300,chr5_78654280_78654500	NA	chr5_78653565_78654812
CPHS000539998	observed	chr5	78654282	78654778	FALSE	weakly-positioned	Enhancer	chr5	77950105	77950105	chr5_78654440_78654600,chr5_78654140_78654300,chr5_78654280_78654500	NA	chr5_78653565_78654812
CPHS000539999	observed	chr5	78655728	78656178	FALSE	asymmetrically-positioned	Enhancer	chr5	77951551	77951551	chr5_78655862_78656320	chr5_78655768_78656168	chr5_78655813_78656315
CPHS000540000	observed	chr5	78658687	78659630	FALSE	weakly-positioned	Enhancer	chr5	77954510	77954510	chr5_78659180_78659403,chr5_78659192_78659440	chr5_78659132_78659532	chr5_78658697_78659189,chr5_78659189_78659481,chr5_78659481_78660271
CPHS000540001	observed	chr5	78659630	78660253	FALSE	weakly-positioned	Enhancer	chr5	77955453	77955453	chr5_78659720_78659945,chr5_78659800_78660077	chr5_78659828_78660228	chr5_78659481_78660271
CPHS000540002	observed	chr5	78660253	78661270	FALSE	asymmetrically-positioned	Enhancer	chr5	77956076	77956076	chr5_78660340_78660680,chr5_78660600_78660793	chr5_78660455_78660855	chr5_78660271_78660940,chr5_78661088_78661390,chr5_78659481_78660271
CPHS000540003	observed	chr5	78661313	78662302	FALSE	weakly-positioned	Enhancer	chr5	77957136	77957136	chr5_78661760_78661960	NA	chr5_78661480_78662189,chr5_78661088_78661390
CPHS000540004	observed	chr5	78662302	78662799	FALSE	weakly-positioned	Enhancer	chr5	77958125	77958125	chr5_78662443_78662588	NA	chr5_78662363_78662769,chr5_78662769_78662964
CPHS000540005	observed	chr5	78665468	78666806	FALSE	weakly-positioned	Enhancer	chr5	77961291	77961291	chr5_78665654_78665799,chr5_78666040_78666408,chr5_78666447_78666502,chr5_78666520_78666780,chr5_78666760_78666894	chr5_78665520_78665920,chr5_78666129_78666529	chr5_78665502_78665882,chr5_78665882_78666517,chr5_78666517_78667039
CPHS000540006	observed	chr5	78667376	78668006	FALSE	weakly-positioned	Enhancer	chr5	77963199	77963199	chr5_78667577_78667740,chr5_78667740_78668020	chr5_78667390_78667790	chr5_78667432_78667775,chr5_78667775_78668279
CPHS000540007	observed	chr5	78668103	78668370	FALSE	asymmetrically-positioned	Enhancer	chr5	77963926	77963926	NA	NA	chr5_78668279_78668610,chr5_78667775_78668279
CPHS000540008	observed	chr5	78670224	78670658	FALSE	weakly-positioned	Enhancer	chr5	77966047	77966047	chr5_78670389_78670530	chr5_78669864_78670264	NA
CPHS000540009	observed	chr5	78670658	78671402	FALSE	weakly-positioned	Enhancer	chr5	77966481	77966481	chr5_78670807_78670994,chr5_78671017_78671200	chr5_78670852_78671252	chr5_78670821_78671265,chr5_78671265_78671466
CPHS000540010	observed	chr5	78671402	78672271	FALSE	weakly-positioned	Promoter｜Enhancer	chr5	77967225	77967225	chr5_78671640_78671840,chr5_78671780_78672006,chr5_78672220_78672520	chr5_78671732_78672132	chr5_78671466_78672154,chr5_78672154_78672764,chr5_78671265_78671466
CPHS000540011	observed	chr5	78673767	78674186	FALSE	asymmetrically-positioned	Enhancer	chr5	77969590	77969590	chr5_78673940_78674120	NA	chr5_78673778_78674029,chr5_78674029_78674365
CPHS000540012	observed	chr5	78675640	78675950	FALSE	asymmetrically-positioned	Enhancer	chr5	77971463	77971463	chr5_78675680_78675880	chr5_78675638_78676038	chr5_78675943_78676193,chr5_78675490_78675943
CPHS000540013	observed	chr5	78675950	78676706	FALSE	weakly-positioned	Enhancer	chr5	77971773	77971773	chr5_78676051_78676216,chr5_78676360_78676660	chr5_78676275_78676675,chr5_78675638_78676038	chr5_78676193_78676724,chr5_78675943_78676193
CPHS000540014	observed	chr5	78676706	78677051	FALSE	asymmetrically-positioned	Enhancer	chr5	77972529	77972529	chr5_78676886_78676980	NA	chr5_78676724_78677228,chr5_78676193_78676724
CPHS000540015	observed	chr5	78677417	78678197	FALSE	asymmetrically-positioned	Promoter｜Enhancer	chr5	77973240	77973240	chr5_78677420_78677680,chr5_78677616_78677668,chr5_78677660_78677728,chr5_78677820_78678061,chr5_78677960_78678200,chr5_78678134_78678385	chr5_78677787_78678187,chr5_78677146_78677546	chr5_78677352_78678259
CPHS000540016	observed	chr5	78678197	78679311	FALSE	weakly-positioned	CTCF｜Promoter｜Enhancer	chr5	77974020	77974020	chr5_78678374_78678600,chr5_78678920_78678958,chr5_78679120_78679301,chr5_78677960_78678200,chr5_78678134_78678385	chr5_78678323_78678723,chr5_78678990_78679390	chr5_78678259_78678910,chr5_78678910_78679555,chr5_78677352_78678259
CPHS000540017	observed	chr5	78681104	78681757	FALSE	weakly-positioned	Enhancer	chr5	77976927	77976927	chr5_78681520_78681700	NA	chr5_78681245_78681807
CPHS000540018	observed	chr5	78689389	78690227	FALSE	weakly-positioned	Promoter｜Enhancer	chr5	77985212	77985212	chr5_78690040_78690372	NA	chr5_78689903_78690334
CPHS000540019	observed	chr5	78690227	78691029	FALSE	asymmetrically-positioned	Promoter｜Enhancer	chr5	77986050	77986050	chr5_78690350_78690640,chr5_78690540_78690840,chr5_78690840_78691220,chr5_78690040_78690372	chr5_78690522_78690922	chr5_78690334_78690562,chr5_78690562_78690954,chr5_78690954_78691613,chr5_78689903_78690334
CPHS000540020	observed	chr5	78691029	78691400	FALSE	asymmetrically-positioned	Promoter｜Enhancer	chr5	77986852	77986852	chr5_78691200_78691380,chr5_78691380_78691540,chr5_78690840_78691220	chr5_78691360_78691760	chr5_78690954_78691613
CPHS000540021	observed	chr5	78691400	78691995	FALSE	weakly-positioned	Promoter｜Enhancer	chr5	77987223	77987223	chr5_78691462_78691680,chr5_78691660_78691853,chr5_78691380_78691540	chr5_78691360_78691760	chr5_78691613_78692038,chr5_78690954_78691613
CPHS000540022	observed	chr5	78696686	78696915	FALSE	well-positioned	Enhancer	chr5	77992509	77992509	chr5_78696726_78696940,chr5_78696440_78696820	chr5_78696594_78696994	chr5_78696396_78697199
CPHS000540023	observed	chr5	78698035	78699159	FALSE	weakly-positioned	Promoter｜Enhancer	chr5	77993858	77993858	chr5_78698183_78698423,chr5_78698380_78698628,chr5_78698460_78699040,chr5_78698523_78698764	chr5_78698450_78698850,chr5_78697977_78698377	chr5_78697978_78699250
CPHS000540024	observed	chr5	78699365	78700334	FALSE	weakly-positioned	Promoter｜Enhancer	chr5	77995188	77995188	chr5_78699580_78699900,chr5_78699920_78700140	chr5_78699476_78699876,chr5_78699886_78700286	chr5_78699919_78700327,chr5_78700327_78700754,chr5_78699345_78699919
CPHS000540025	observed	chr5	78700334	78700729	FALSE	weakly-positioned	Promoter｜Enhancer	chr5	77996157	77996157	chr5_78700334_78700480,chr5_78700490_78700666,chr5_78700680_78700892	NA	chr5_78700327_78700754
CPHS000540026	observed	chr5	78701648	78702460	FALSE	weakly-positioned	Enhancer	chr5	77997471	77997471	chr5_78701840_78702060,chr5_78702120_78702319	chr5_78701786_78702186	chr5_78701694_78702150,chr5_78702150_78702488
CPHS000540027	observed	chr5	78705305	78705526	FALSE	well-positioned	Enhancer	chr5	78001128	78001128	chr5_78705309_78705467	chr5_78705229_78705629	chr5_78704942_78705695
CPHS000540028	observed	chr5	78705876	78706318	FALSE	weakly-positioned	Enhancer	chr5	78001699	78001699	chr5_78705916_78706140,chr5_78706160_78706346	NA	chr5_78705840_78706342
CPHS000540029	predicted	chr5	78706319	78706781	FALSE	weakly-positioned	Enhancer	chr5	78002142	78002142	chr5_78706508_78706713,chr5_78706160_78706346	NA	chr5_78706342_78706715,chr5_78706715_78707385,chr5_78705840_78706342
CPHS000540030	observed	chr5	78706782	78707181	FALSE	weakly-positioned	Enhancer	chr5	78002605	78002605	chr5_78706900_78707112	NA	chr5_78706715_78707385
CPHS000540031	observed	chr5	78708117	78708393	FALSE	asymmetrically-positioned	Enhancer	chr5	78003940	78003940	chr5_78708120_78708300	NA	chr5_78708079_78708577
CPHS000540032	observed	chr5	78709893	78710089	FALSE	well-positioned	NA	chr5	78005716	78005716	chr5_78709854_78710000	chr5_78709722_78710122	NA
CPHS000540033	observed	chr5	78715103	78715348	FALSE	well-positioned	Promoter|Enhancer	chr5	78010926	78010926	NA	NA	NA
CPHS000540034	observed	chr5	78716097	78717002	FALSE	weakly-positioned	Enhancer	chr5	78011920	78011920	chr5_78716120_78716403,chr5_78716320_78716520,chr5_78716960_78717217	chr5_78716158_78716558,chr5_78716711_78717111	chr5_78716715_78717168,chr5_78715985_78716675
CPHS000540035	observed	chr5	78717524	78718030	FALSE	asymmetrically-positioned	Enhancer	chr5	78013347	78013347	chr5_78717780_78717941,chr5_78717980_78718260	chr5_78717967_78718367	chr5_78717505_78718146
CPHS000540036	observed	chr5	78718030	78718542	FALSE	weakly-positioned	Promoter｜Enhancer	chr5	78013853	78013853	chr5_78718220_78718460,chr5_78718360_78718482,chr5_78717980_78718260	chr5_78717967_78718367	chr5_78718146_78718695,chr5_78717505_78718146
CPHS000540037	observed	chr5	78718542	78719317	FALSE	weakly-positioned	Promoter｜Enhancer	chr5	78014365	78014365	chr5_78718920_78719095,chr5_78719049_78719116	chr5_78718667_78719067	chr5_78718695_78719379,chr5_78718146_78718695
CPHS000540038	observed	chr5	78719572	78721046	FALSE	weakly-positioned	Promoter｜Enhancer	chr5	78015395	78015395	chr5_78719600_78720300,chr5_78720520_78720788,chr5_78720720_78720960	chr5_78719887_78720287,chr5_78720488_78720888,chr5_78720993_78721393	chr5_78720336_78721020,chr5_78721020_78721467,chr5_78719442_78720336
CPHS000540039	observed	chr5	78721046	78721349	FALSE	well-positioned	Promoter｜Enhancer	chr5	78016869	78016869	chr5_78721100_78721280	chr5_78720993_78721393	chr5_78721020_78721467
CPHS000540040	observed	chr5	78721659	78722838	FALSE	weakly-positioned	Promoter｜Enhancer	chr5	78017482	78017482	chr5_78721760_78722140,chr5_78722260_78722420,chr5_78722360_78722460,chr5_78722460_78722626	chr5_78721813_78722213,chr5_78722365_78722765	chr5_78722080_78723190,chr5_78721631_78722080
CPHS000540041	predicted	chr5	78724089	78724589	FALSE	weakly-positioned	Enhancer	chr5	78019912	78019912	chr5_78724168_78724440	NA	chr5_78724025_78724556
CPHS000540042	observed	chr5	78726614	78727074	FALSE	weakly-positioned	Enhancer	chr5	78022437	78022437	chr5_78726630_78726820,chr5_78726760_78727000	NA	chr5_78726464_78727078
CPHS000540043	observed	chr5	78727341	78728874	FALSE	weakly-positioned	Enhancer	chr5	78023164	78023164	chr5_78727834_78728025,chr5_78727920_78728240,chr5_78728120_78728360,chr5_78728380_78728651	chr5_78727731_78728131,chr5_78728353_78728753	chr5_78727580_78728110,chr5_78728110_78728482,chr5_78728482_78728960
CPHS000540044	observed	chr5	78728974	78729993	FALSE	weakly-positioned	Enhancer	chr5	78024797	78024797	chr5_78729461_78729589,chr5_78729500_78729720,chr5_78728970_78729160	NA	chr5_78729358_78729949
CPHS000540045	observed	chr5	78730803	78731226	FALSE	weakly-positioned	Enhancer	chr5	78026626	78026626	chr5_78731020_78731240,chr5_78730760_78731040	chr5_78730819_78731219	chr5_78730582_78731211
CPHS000540046	observed	chr5	78731317	78731636	FALSE	weakly-positioned	Enhancer	chr5	78027140	78027140	NA	NA	chr5_78731375_78731604,chr5_78731604_78731856
CPHS000540047	predicted	chr5	78731637	78731933	FALSE	asymmetrically-positioned	Enhancer	chr5	78027460	78027460	NA	chr5_78731858_78732258	chr5_78731856_78732378,chr5_78731604_78731856
CPHS000540048	observed	chr5	78731934	78732284	FALSE	asymmetrically-positioned	Enhancer	chr5	78027757	78027757	chr5_78732020_78732200	chr5_78731858_78732258	chr5_78731856_78732378
CPHS000540049	observed	chr5	78732842	78733063	FALSE	well-positioned	Enhancer	chr5	78028665	78028665	chr5_78732840_78733040	NA	chr5_78732716_78733174
CPHS000540050	observed	chr5	78733560	78734022	FALSE	weakly-positioned	Enhancer	chr5	78029383	78029383	chr5_78733639_78733711	NA	chr5_78733824_78734411,chr5_78733407_78733824
CPHS000540051	observed	chr5	78734022	78734932	FALSE	weakly-positioned	Enhancer	chr5	78029845	78029845	chr5_78734574_78734756,chr5_78734857_78734927	NA	chr5_78734411_78734965,chr5_78733824_78734411
CPHS000540052	observed	chr5	78734932	78735510	FALSE	asymmetrically-positioned	Promoter｜Enhancer	chr5	78030755	78030755	chr5_78735040_78735260	NA	chr5_78734965_78735314,chr5_78734411_78734965
CPHS000540053	observed	chr5	78735793	78736417	FALSE	weakly-positioned	Promoter｜Enhancer	chr5	78031616	78031616	chr5_78735964_78736098,chr5_78736060_78736400	chr5_78735997_78736397	chr5_78735807_78736700
CPHS000540054	observed	chr5	78738694	78739607	FALSE	weakly-positioned	Enhancer	chr5	78034517	78034517	chr5_78738837_78738984,chr5_78739040_78739260	chr5_78738948_78739348	chr5_78738696_78739378,chr5_78739378_78739653
CPHS000540055	observed	chr5	78739752	78740045	FALSE	asymmetrically-positioned	Enhancer	chr5	78035575	78035575	chr5_78740020_78740280	chr5_78739709_78740109	chr5_78739841_78740153
CPHS000540056	observed	chr5	78744526	78745604	FALSE	weakly-positioned	Enhancer	chr5	78040349	78040349	chr5_78744642_78744772,chr5_78744740_78744832,chr5_78744989_78745080,chr5_78745020_78745264,chr5_78745260_78745480	chr5_78745201_78745601,chr5_78744524_78744924	chr5_78745556_78745992,chr5_78744513_78745516
CPHS000540057	observed	chr5	78745749	78746522	FALSE	weakly-positioned	Enhancer	chr5	78041572	78041572	chr5_78745821_78746060,chr5_78746088_78746350,chr5_78746464_78746720	chr5_78746077_78746477	chr5_78745992_78746546,chr5_78745556_78745992
CPHS000540058	observed	chr5	78746790	78747389	FALSE	weakly-positioned	Promoter｜Enhancer	chr5	78042613	78042613	chr5_78746840_78747240,chr5_78747060_78747310,chr5_78747167_78747580	chr5_78747124_78747524	chr5_78746780_78747412
CPHS000540059	observed	chr5	78747389	78748332	FALSE	weakly-positioned	Promoter｜Enhancer	chr5	78043212	78043212	chr5_78747640_78747690,chr5_78747680_78747760,chr5_78747775_78747983,chr5_78748040_78748214,chr5_78748184_78748292,chr5_78747167_78747580	chr5_78747695_78748095,chr5_78747124_78747524	chr5_78747412_78748361,chr5_78746780_78747412
CPHS000540060	predicted	chr5	78748583	78749083	FALSE	asymmetrically-positioned	Enhancer	chr5	78044406	78044406	NA	NA	chr5_78748556_78749017
CPHS000540061	observed	chr5	78750116	78750670	FALSE	weakly-positioned	Enhancer	chr5	78045939	78045939	chr5_78750149_78750208,chr5_78750400_78750572,chr5_78750011_78750147	chr5_78750356_78750756	chr5_78750201_78750684,chr5_78749719_78750136
CPHS000540062	predicted	chr5	78751171	78751671	FALSE	weakly-positioned	Enhancer	chr5	78046994	78046994	chr5_78751489_78751582	NA	chr5_78751268_78751677
CPHS000540063	predicted	chr5	78751921	78752421	FALSE	weakly-positioned	Enhancer	chr5	78047744	78047744	chr5_78751980_78752151	NA	chr5_78752223_78752767,chr5_78751701_78752223
CPHS000540064	observed	chr5	78753057	78753697	FALSE	weakly-positioned	Enhancer	chr5	78048880	78048880	chr5_78753138_78753500	chr5_78753040_78753440	chr5_78753649_78754118,chr5_78752969_78753641
CPHS000540065	predicted	chr5	78754448	78755198	FALSE	weakly-positioned	Enhancer	chr5	78050271	78050271	chr5_78754735_78755000,chr5_78755080_78755327	NA	chr5_78755132_78755603,chr5_78754392_78755132
CPHS000540066	observed	chr5	78755844	78756361	FALSE	asymmetrically-positioned	Enhancer	chr5	78051667	78051667	chr5_78755900_78756093,chr5_78756130_78756320	chr5_78756006_78756406	chr5_78755804_78756436
CPHS000540067	observed	chr5	78756756	78758078	FALSE	weakly-positioned	Promoter｜Enhancer	chr5	78052579	78052579	chr5_78756963_78757180,chr5_78757311_78757603,chr5_78757680_78757960	chr5_78756861_78757261,chr5_78757340_78757740	chr5_78756887_78757754,chr5_78757754_78758031,chr5_78758031_78758557
CPHS000540068	observed	chr5	78758078	78759091	FALSE	weakly-positioned	Promoter｜Enhancer	chr5	78053901	78053901	chr5_78758220_78758413,chr5_78758580_78758760	chr5_78758094_78758494,chr5_78758512_78758912	chr5_78758557_78759082,chr5_78758031_78758557
CPHS000540069	observed	chr5	78759310	78759949	FALSE	weakly-positioned	Promoter｜Enhancer	chr5	78055133	78055133	chr5_78759453_78759620,chr5_78759702_78759785,chr5_78759900_78760140	chr5_78759322_78759722	chr5_78759746_78759801,chr5_78759801_78760130,chr5_78759095_78759746
CPHS000540070	observed	chr5	78760324	78761392	FALSE	weakly-positioned	CTCF｜Promoter｜Enhancer	chr5	78056147	78056147	chr5_78760480_78760720,chr5_78760892_78761053	chr5_78760385_78760785	chr5_78760798_78761535,chr5_78760136_78760798
CPHS000540071	observed	chr5	78761898	78762267	FALSE	weakly-positioned	Enhancer	chr5	78057721	78057721	chr5_78761962_78762182	chr5_78761777_78762177	chr5_78761846_78762660
CPHS000540072	predicted	chr5	78762268	78762768	FALSE	weakly-positioned	Enhancer	chr5	78058091	78058091	chr5_78762579_78762760	NA	chr5_78762693_78763168,chr5_78761846_78762660
CPHS000540073	observed	chr5	78763519	78764396	FALSE	weakly-positioned	Promoter｜Enhancer	chr5	78059342	78059342	chr5_78763742_78763805,chr5_78763880_78764060,chr5_78764160_78764380	chr5_78763805_78764205	chr5_78763657_78764437,chr5_78763394_78763657
CPHS000540074	observed	chr5	78765118	78766784	FALSE	weakly-positioned	Promoter｜Enhancer	chr5	78060941	78060941	chr5_78765240_78765400,chr5_78765800_78766120,chr5_78766149_78766376,chr5_78766480_78766682,chr5_78765100_78765340	chr5_78765129_78765529,chr5_78766064_78766464	chr5_78765345_78765505,chr5_78765505_78766081,chr5_78766081_78766531,chr5_78766531_78766833,chr5_78764858_78765345
CPHS000540075	predicted	chr5	78766785	78766960	FALSE	well-positioned	Promoter｜Enhancer	chr5	78062608	78062608	NA	NA	chr5_78766531_78766833
CPHS000540076	observed	chr5	78766961	78767336	FALSE	weakly-positioned	Enhancer	chr5	78062784	78062784	NA	NA	chr5_78767096_78767349
CPHS000540077	observed	chr5	78767647	78768398	FALSE	weakly-positioned	TSS	chr5	78063470	78063470	chr5_78768203_78768269	NA	chr5_78767658_78768143
CPHS000540078	observed	chr5	78769103	78769911	FALSE	weakly-positioned	TSS｜Enhancer	chr5	78064926	78064926	chr5_78769040_78769380	chr5_78768807_78769207	chr5_78769348_78769727,chr5_78768740_78769218
CPHS000540079	observed	chr5	78771069	78772910	FALSE	weakly-positioned	TSS｜Enhancer	chr5	78066892	78066892	chr5_78771386_78771613,chr5_78771638_78771840,chr5_78771920_78772120,chr5_78772792_78772942	chr5_78771257_78771657,chr5_78771878_78772278	chr5_78771164_78771800,chr5_78771800_78772299,chr5_78772299_78772687
CPHS000540080	observed	chr5	78773428	78774200	FALSE	asymmetrically-positioned	Enhancer	chr5	78069251	78069251	chr5_78773736_78774076,chr5_78773963_78774164	NA	chr5_78773192_78774212
CPHS000540081	observed	chr5	78776504	78777093	FALSE	asymmetrically-positioned	Enhancer	chr5	78072327	78072327	chr5_78776600_78776723,chr5_78776728_78776940	chr5_78776593_78776993	chr5_78776285_78777188
CPHS000540082	observed	chr5	78778010	78778230	FALSE	well-positioned	TES｜Enhancer	chr5	78073833	78073833	chr5_78778027_78778214	NA	chr5_78777983_78778364
CPHS000540083	observed	chr5	78778330	78779142	FALSE	weakly-positioned	TES｜Enhancer	chr5	78074153	78074153	chr5_78778660_78778867	chr5_78778584_78778984	chr5_78778373_78779065,chr5_78779078_78779341,chr5_78777983_78778364
CPHS000540084	observed	chr5	78779142	78780966	FALSE	weakly-positioned	TES｜Enhancer	chr5	78074965	78074965	chr5_78779340_78779560,chr5_78779613_78779681,chr5_78779733_78780059,chr5_78779900_78780140,chr5_78780100_78780340	chr5_78779178_78779578,chr5_78779882_78780282,chr5_78780362_78780762	chr5_78779341_78780646,chr5_78780646_78781089,chr5_78779078_78779341
CPHS000540085	observed	chr5	78781748	78782563	FALSE	weakly-positioned	TSS｜Enhancer	chr5	78077571	78077571	chr5_78781945_78782260,chr5_78781668_78781934	chr5_78781764_78782164	chr5_78782104_78782512,chr5_78781696_78782104
CPHS000540086	observed	chr5	78782787	78783087	FALSE	asymmetrically-positioned	TSS｜Enhancer	chr5	78078610	78078610	chr5_78782763_78782861	NA	chr5_78782786_78783151
CPHS000540087	observed	chr5	78783231	78783823	FALSE	weakly-positioned	TSS｜Enhancer	chr5	78079054	78079054	chr5_78783364_78783419,chr5_78783540_78783733,chr5_78783700_78784071	chr5_78783210_78783610	chr5_78783676_78784175,chr5_78783210_78783676
CPHS000540088	observed	chr5	78783823	78784330	FALSE	weakly-positioned	CTCF｜TSS｜Enhancer	chr5	78079646	78079646	chr5_78783860_78784040,chr5_78783700_78784071	NA	chr5_78784296_78784753,chr5_78783676_78784175
CPHS000540089	observed	chr5	78784972	78785866	FALSE	weakly-positioned	TSS｜Enhancer	chr5	78080795	78080795	chr5_78785064_78785220,chr5_78785140_78785540,chr5_78785480_78785742	NA	chr5_78785314_78785488,chr5_78785488_78785951,chr5_78784816_78785314
CPHS000540090	observed	chr5	78787093	78787672	FALSE	weakly-positioned	Promoter｜Enhancer	chr5	78082916	78082916	chr5_78787300_78787660	chr5_78787252_78787652	chr5_78786888_78787300
CPHS000540091	observed	chr5	78787672	78788492	FALSE	weakly-positioned	Promoter｜Enhancer	chr5	78083495	78083495	chr5_78787859_78788084,chr5_78788026_78788217,chr5_78788220_78788440	chr5_78787758_78788158,chr5_78788247_78788647	chr5_78787675_78788177,chr5_78788177_78788596
CPHS000540092	predicted	chr5	78789993	78790493	FALSE	weakly-positioned	Enhancer	chr5	78085816	78085816	chr5_78790020_78790136	NA	chr5_78789851_78790290
CPHS000540093	observed	chr5	78791471	78791952	FALSE	asymmetrically-positioned	Promoter｜Enhancer	chr5	78087294	78087294	chr5_78791536_78791740,chr5_78791780_78792000,chr5_78791440_78791515	chr5_78791435_78791835	chr5_78791743_78792110,chr5_78791254_78791743
CPHS000540094	observed	chr5	78792120	78793401	FALSE	weakly-positioned	Enhancer	chr5	78087943	78087943	chr5_78792347_78792500,chr5_78792480_78792660,chr5_78792720_78792925,chr5_78792840_78793076	chr5_78792449_78792849	chr5_78792241_78793253,chr5_78793269_78793547
CPHS000540095	observed	chr5	78793920	78794222	FALSE	asymmetrically-positioned	Promoter｜Enhancer	chr5	78089743	78089743	chr5_78794010_78794200	chr5_78793718_78794118	chr5_78794063_78794271,chr5_78793547_78794063
CPHS000540096	observed	chr5	78794333	78794849	FALSE	weakly-positioned	Promoter｜Enhancer	chr5	78090156	78090156	chr5_78794400_78794596,chr5_78794598_78794726,chr5_78794620_78794960	NA	chr5_78794734_78795201,chr5_78794271_78794734
CPHS000540097	observed	chr5	78795158	78795588	FALSE	weakly-positioned	Enhancer	chr5	78090981	78090981	chr5_78795260_78795560	chr5_78795251_78795651	chr5_78795201_78795541,chr5_78795541_78796263,chr5_78794734_78795201
CPHS000540098	observed	chr5	78795588	78796528	FALSE	weakly-positioned	Enhancer	chr5	78091411	78091411	chr5_78795614_78796028,chr5_78795880_78796080,chr5_78796440_78796520	chr5_78795771_78796171,chr5_78795251_78795651	chr5_78796263_78796634,chr5_78795541_78796263
CPHS000540099	observed	chr5	78796838	78797138	FALSE	well-positioned	NA	chr5	78092661	78092661	NA	NA	chr5_78797073_78797456
CPHS000540100	observed	chr5	78797878	78799082	FALSE	weakly-positioned	Enhancer	chr5	78093701	78093701	chr5_78797950_78798280,chr5_78798420_78798616,chr5_78798769_78798968	chr5_78798334_78798734,chr5_78797793_78798193	chr5_78798395_78799085,chr5_78797763_78798395
CPHS000540101	observed	chr5	78799082	78799651	FALSE	weakly-positioned	CTCF｜Promoter｜Enhancer	chr5	78094905	78094905	chr5_78799330_78799527,chr5_78799480_78799680	chr5_78799260_78799660	chr5_78799133_78799635,chr5_78799635_78799989,chr5_78798395_78799085
CPHS000540102	observed	chr5	78799651	78799980	FALSE	asymmetrically-positioned	CTCF｜Promoter｜Enhancer	chr5	78095474	78095474	chr5_78799740_78799872,chr5_78799480_78799680	chr5_78799260_78799660	chr5_78799635_78799989
CPHS000540103	observed	chr5	78801320	78802027	FALSE	weakly-positioned	Promoter｜Enhancer	chr5	78097143	78097143	chr5_78801520_78801760	NA	chr5_78801844_78802135,chr5_78801253_78801844
CPHS000540104	observed	chr5	78803059	78804255	FALSE	weakly-positioned	Promoter｜Enhancer	chr5	78098882	78098882	chr5_78803325_78803493,chr5_78803422_78803669,chr5_78804078_78804231,chr5_78802920_78803540	chr5_78803324_78803724	chr5_78803079_78804061,chr5_78804090_78804267
CPHS000540105	predicted	chr5	78804256	78804756	FALSE	weakly-positioned	Enhancer	chr5	78100079	78100079	NA	NA	chr5_78804282_78804572,chr5_78804635_78804993,chr5_78804090_78804267
CPHS000540106	observed	chr5	78805467	78806252	FALSE	weakly-positioned	Enhancer	chr5	78101290	78101290	chr5_78805553_78805720,chr5_78805841_78806032	chr5_78805437_78805837	chr5_78805451_78806170
CPHS000540107	observed	chr5	78806252	78807275	FALSE	weakly-positioned	Enhancer	chr5	78102075	78102075	chr5_78806502_78806760,chr5_78806540_78807060,chr5_78806680_78806884,chr5_78807080_78807300	chr5_78806398_78806798	chr5_78806299_78807389
CPHS000540108	observed	chr5	78808390	78809192	FALSE	weakly-positioned	Enhancer	chr5	78104213	78104213	chr5_78808476_78808680,chr5_78808571_78808790,chr5_78808800_78809180	chr5_78808416_78808816	chr5_78808767_78809191,chr5_78809191_78810155,chr5_78808316_78808767
CPHS000540109	observed	chr5	78809192	78810122	FALSE	weakly-positioned	Enhancer	chr5	78105015	78105015	chr5_78809266_78809332,chr5_78809400_78809709,chr5_78809615_78809800,chr5_78809824_78809895,chr5_78810081_78810216	chr5_78809333_78809733,chr5_78810105_78810505	chr5_78809191_78810155
CPHS000540110	observed	chr5	78810122	78810445	FALSE	asymmetrically-positioned	Enhancer	chr5	78105945	78105945	chr5_78810180_78810318,chr5_78810269_78810354,chr5_78810426_78810640,chr5_78810081_78810216	chr5_78810105_78810505	chr5_78810155_78810707,chr5_78809191_78810155
CPHS000540111	predicted	chr5	78810446	78810946	FALSE	weakly-positioned	Enhancer	chr5	78106269	78106269	chr5_78810640_78810850,chr5_78810426_78810640	chr5_78810105_78810505	chr5_78810803_78811490,chr5_78810155_78810707
CPHS000540112	observed	chr5	78811012	78811858	FALSE	weakly-positioned	Promoter｜Enhancer	chr5	78106835	78106835	chr5_78811060_78811300,chr5_78811205_78811420,chr5_78811580_78811780	chr5_78811441_78811841,chr5_78810994_78811394	chr5_78811490_78811931,chr5_78810803_78811490
CPHS000540113	observed	chr5	78811858	78812452	FALSE	weakly-positioned	Promoter｜Enhancer	chr5	78107681	78107681	chr5_78811960_78812196,chr5_78812060_78812360,chr5_78812320_78812430	chr5_78811865_78812265	chr5_78811931_78812398,chr5_78811490_78811931
CPHS000540114	observed	chr5	78813269	78813696	FALSE	weakly-positioned	Enhancer	chr5	78109092	78109092	chr5_78813380_78813580,chr5_78813520_78813760	NA	chr5_78813351_78813687
CPHS000540115	observed	chr5	78813990	78814228	FALSE	well-positioned	Enhancer	chr5	78109813	78109813	chr5_78814020_78814220,chr5_78814200_78814484	NA	chr5_78813862_78814274
CPHS000540116	predicted	chr5	78814229	78814729	FALSE	weakly-positioned	Enhancer	chr5	78110052	78110052	chr5_78814600_78814800,chr5_78814200_78814484	NA	chr5_78814274_78814605,chr5_78814614_78814826,chr5_78813862_78814274
CPHS000540117	predicted	chr5	78815229	78815729	FALSE	weakly-positioned	TES	chr5	78111052	78111052	chr5_78815420_78815576,chr5_78815462_78815540,chr5_78815667_78815796	NA	chr5_78815224_78815701
CPHS000540118	observed	chr5	78816441	78816633	FALSE	well-positioned	Enhancer	chr5	78112264	78112264	chr5_78816460_78816665	NA	chr5_78816182_78816740
CPHS000540119	predicted	chr5	78816884	78817884	FALSE	weakly-positioned	Enhancer	chr5	78112707	78112707	chr5_78817507_78817648	NA	chr5_78816740_78817022
CPHS000540120	observed	chr5	78818073	78818572	FALSE	weakly-positioned	Promoter	chr5	78113896	78113896	chr5_78818317_78818540	chr5_78818529_78818929	chr5_78818129_78818522
CPHS000540121	observed	chr5	78818572	78819089	FALSE	weakly-positioned	Promoter｜Enhancer	chr5	78114395	78114395	chr5_78818660_78818860	chr5_78818529_78818929	chr5_78819035_78819437
CPHS000540122	observed	chr5	78819089	78819433	FALSE	asymmetrically-positioned	Promoter｜Enhancer	chr5	78114912	78114912	chr5_78819242_78819440	chr5_78819123_78819523	chr5_78819035_78819437
CPHS000540123	observed	chr5	78819688	78820075	FALSE	weakly-positioned	CTCF｜Enhancer	chr5	78115511	78115511	chr5_78819827_78819973	NA	chr5_78819598_78820150
CPHS000540124	observed	chr5	78821205	78822029	FALSE	weakly-positioned	Enhancer	chr5	78117028	78117028	chr5_78821636_78821980	chr5_78821723_78822123	chr5_78821486_78822214
CPHS000540125	observed	chr5	78823130	78823623	FALSE	weakly-positioned	Promoter|Enhancer	chr5	78118953	78118953	chr5_78823280_78823500	NA	chr5_78823067_78823658
CPHS000540126	observed	chr5	78824040	78824732	FALSE	weakly-positioned	Promoter｜Enhancer	chr5	78119863	78119863	chr5_78824040_78824201,chr5_78824460_78824643,chr5_78824560_78824680	chr5_78824331_78824731	chr5_78824376_78824612,chr5_78824612_78825051,chr5_78824025_78824283
CPHS000540127	observed	chr5	78824732	78825385	FALSE	weakly-positioned	Promoter｜Enhancer	chr5	78120555	78120555	chr5_78824743_78824799,chr5_78824878_78825260	chr5_78824963_78825363	chr5_78825051_78825368,chr5_78824612_78825051
CPHS000540128	observed	chr5	78825674	78826206	FALSE	asymmetrically-positioned	Promoter｜Enhancer	chr5	78121497	78121497	chr5_78825767_78825841,chr5_78825768_78825980,chr5_78825618_78825760	NA	chr5_78825419_78826105
CPHS000540129	observed	chr5	78827830	78828169	FALSE	asymmetrically-positioned	Promoter｜Enhancer	chr5	78123653	78123653	chr5_78827820_78828020	chr5_78827525_78827925	chr5_78827564_78828349
CPHS000540130	observed	chr5	78829861	78830512	FALSE	asymmetrically-positioned	Promoter｜Enhancer	chr5	78125684	78125684	chr5_78830216_78830404	chr5_78830127_78830527	chr5_78830037_78830635,chr5_78829549_78830037
CPHS000540131	observed	chr5	78830512	78831584	FALSE	asymmetrically-positioned	Promoter｜Enhancer	chr5	78126335	78126335	chr5_78830575_78830857,chr5_78830740_78830920,chr5_78831201_78831440,chr5_78831366_78831531	chr5_78830662_78831062,chr5_78831203_78831603,chr5_78830127_78830527	chr5_78830635_78831271,chr5_78831369_78831627,chr5_78830037_78830635
CPHS000540132	observed	chr5	78832944	78833768	FALSE	weakly-positioned	Promoter｜Enhancer	chr5	78128767	78128767	chr5_78833161_78833219,chr5_78833447_78833640	chr5_78833374_78833774	chr5_78833294_78833892,chr5_78832756_78833101
CPHS000540133	observed	chr5	78834620	78834839	FALSE	well-positioned	NA	chr5	78130443	78130443	chr5_78834640_78834820	NA	NA
CPHS000540134	observed	chr5	78835231	78835455	FALSE	well-positioned	Enhancer	chr5	78131054	78131054	chr5_78835250_78835361,chr5_78835300_78835480	NA	chr5_78835058_78835515
CPHS000540135	predicted	chr5	78835956	78836456	FALSE	asymmetrically-positioned	Promoter	chr5	78131779	78131779	chr5_78835840_78836016	chr5_78836034_78836434	NA
CPHS000540136	observed	chr5	78838237	78838425	FALSE	well-positioned	NA	chr5	78134060	78134060	chr5_78838358_78838485	NA	chr5_78837825_78838420
CPHS000540137	predicted	chr5	78838676	78839176	FALSE	weakly-positioned	Enhancer	chr5	78134499	78134499	chr5_78838860_78839043,chr5_78839140_78839269	chr5_78838731_78839131	chr5_78838738_78839087,chr5_78839087_78839468
CPHS000540138	predicted	chr5	78840676	78841176	FALSE	weakly-positioned	Enhancer	chr5	78136499	78136499	NA	NA	chr5_78840642_78841043
CPHS000540139	observed	chr5	78841807	78842248	FALSE	weakly-positioned	Promoter｜Enhancer	chr5	78137630	78137630	chr5_78841826_78842049,chr5_78842040_78842204	chr5_78841811_78842211	chr5_78841645_78842520
CPHS000540140	observed	chr5	78845092	78846348	FALSE	weakly-positioned	Promoter｜Enhancer	chr5	78140915	78140915	chr5_78845473_78845660,chr5_78845660_78845760	NA	chr5_78845217_78846139
CPHS000540141	observed	chr5	78853548	78853948	FALSE	weakly-positioned	Promoter	chr5	78149371	78149371	NA	NA	NA
CPHS000540142	observed	chr5	78854995	78855679	FALSE	weakly-positioned	Promoter｜Enhancer	chr5	78150818	78150818	chr5_78855124_78855307	NA	chr5_78855428_78855947,chr5_78854859_78855428
CPHS000540143	observed	chr5	78858315	78859175	FALSE	weakly-positioned	Enhancer	chr5	78154138	78154138	chr5_78858424_78858740	NA	chr5_78858335_78858722,chr5_78858722_78859237
CPHS000540144	observed	chr5	78864827	78865058	FALSE	well-positioned	NA	chr5	78160650	78160650	NA	chr5_78864570_78864970	NA
CPHS000540145	observed	chr5	78866386	78866861	FALSE	weakly-positioned	Promoter	chr5	78162209	78162209	chr5_78866420_78866625,chr5_78866540_78866900	chr5_78866626_78867026	chr5_78866251_78866950
CPHS000540146	observed	chr5	78866917	78867807	FALSE	weakly-positioned	Promoter	chr5	78162740	78162740	NA	chr5_78866626_78867026	chr5_78866251_78866950
CPHS000540147	observed	chr5	78873816	78874410	FALSE	weakly-positioned	NA	chr5	78169639	78169639	chr5_78874131_78874318,chr5_78874243_78874444	NA	chr5_78873968_78874335,chr5_78874404_78874705
CPHS000540148	observed	chr5	78877086	78877353	FALSE	well-positioned	Promoter｜Enhancer	chr5	78172909	78172909	chr5_78877117_78877231,chr5_78876958_78877159	chr5_78877010_78877410	chr5_78877005_78877336
CPHS000540149	observed	chr5	78879274	78879949	FALSE	asymmetrically-positioned	Promoter｜Enhancer	chr5	78175097	78175097	chr5_78879640_78879824,chr5_78879820_78879980	chr5_78879541_78879941	chr5_78879562_78879902,chr5_78879902_78880652,chr5_78879263_78879413
CPHS000540150	observed	chr5	78879949	78880210	FALSE	well-positioned	CTCF｜Promoter｜Enhancer	chr5	78175772	78175772	chr5_78880020_78880180,chr5_78879820_78879980	NA	chr5_78879902_78880652
CPHS000540151	observed	chr5	78883651	78884201	FALSE	weakly-positioned	TES	chr5	78179474	78179474	NA	NA	NA
CPHS000540152	observed	chr5	78886712	78887176	FALSE	weakly-positioned	CTCF｜Enhancer	chr5	78182535	78182535	chr5_78886720_78886900,chr5_78887018_78887060	chr5_78886629_78887029	chr5_78887152_78887589,chr5_78886547_78887152
CPHS000540153	observed	chr5	78887176	78888515	FALSE	weakly-positioned	CTCF｜Enhancer	chr5	78182999	78182999	chr5_78887339_78887499,chr5_78887411_78887700,chr5_78887774_78887980,chr5_78887780_78888120,chr5_78888140_78888360	chr5_78887672_78888072	chr5_78887589_78888271,chr5_78888305_78888610,chr5_78887152_78887589
CPHS000540154	observed	chr5	78888515	78889378	FALSE	weakly-positioned	Promoter｜Enhancer	chr5	78184338	78184338	chr5_78888557_78888628,chr5_78888646_78888880,chr5_78888897_78889060,chr5_78889120_78889300	chr5_78888569_78888969,chr5_78889324_78889724	chr5_78888613_78888782,chr5_78888782_78889396,chr5_78888305_78888610
CPHS000540155	observed	chr5	78889378	78890141	FALSE	weakly-positioned	Promoter｜Enhancer	chr5	78185201	78185201	chr5_78889468_78889920,chr5_78889880_78890060	chr5_78889744_78890144,chr5_78889324_78889724	chr5_78889399_78890149,chr5_78888782_78889396
CPHS000540156	observed	chr5	78890679	78891740	FALSE	weakly-positioned	Promoter|Enhancer	chr5	78186502	78186502	chr5_78890760_78891000,chr5_78891541_78891718	chr5_78891002_78891402,chr5_78891570_78891970	chr5_78890711_78890974,chr5_78890974_78891300,chr5_78891385_78891817
CPHS000540157	predicted	chr5	78892491	78893241	FALSE	weakly-positioned	Promoter|Enhancer	chr5	78188314	78188314	chr5_78892475_78892575	NA	NA
CPHS000540158	observed	chr5	78893905	78895010	FALSE	weakly-positioned	Enhancer	chr5	78189728	78189728	chr5_78894040_78894280,chr5_78894420_78894600,chr5_78894863_78894951	chr5_78894337_78894737,chr5_78894815_78895215,chr5_78893834_78894234	chr5_78893914_78894334,chr5_78894334_78894750,chr5_78894750_78895136
CPHS000540159	observed	chr5	78895565	78896633	FALSE	weakly-positioned	Enhancer	chr5	78191388	78191388	chr5_78895680_78895880,chr5_78896067_78896134,chr5_78896249_78896425,chr5_78896331_78896641	chr5_78895585_78895985,chr5_78896101_78896501	chr5_78895937_78896814,chr5_78895432_78895937
CPHS000540160	observed	chr5	78899815	78900849	FALSE	asymmetrically-positioned	CTCF	chr5	78195638	78195638	chr5_78899959_78900120,chr5_78900180_78900360,chr5_78900415_78900640,chr5_78900725_78900777	chr5_78899837_78900237	chr5_78899758_78900772
CPHS000540161	observed	chr5	78901458	78901706	FALSE	asymmetrically-positioned	NA	chr5	78197281	78197281	chr5_78901458_78901760	NA	chr5_78901420_78901884
CPHS000540162	observed	chr5	78901828	78902064	FALSE	well-positioned	NA	chr5	78197651	78197651	chr5_78901856_78901909,chr5_78901884_78902001	NA	chr5_78901884_78902271,chr5_78901420_78901884
CPHS000540163	observed	chr5	78903104	78903420	FALSE	asymmetrically-positioned	Enhancer	chr5	78198927	78198927	chr5_78903197_78903482,chr5_78903400_78903700	chr5_78903149_78903549	chr5_78903273_78903839,chr5_78903001_78903273
CPHS000540164	observed	chr5	78903825	78904292	FALSE	weakly-positioned	Promoter｜Enhancer	chr5	78199648	78199648	chr5_78904032_78904220	chr5_78903909_78904309	chr5_78903844_78904403,chr5_78903273_78903839
CPHS000540165	observed	chr5	78905142	78906374	FALSE	weakly-positioned	Promoter｜Enhancer	chr5	78200965	78200965	chr5_78905209_78905380,chr5_78905420_78905660,chr5_78905720_78905920,chr5_78906050_78906200,chr5_78906352_78906517	chr5_78905570_78905970,chr5_78905106_78905506	chr5_78905399_78906161,chr5_78906161_78906856,chr5_78904977_78905399
CPHS000540166	observed	chr5	78906999	78907593	FALSE	asymmetrically-positioned	Promoter｜Enhancer	chr5	78202822	78202822	chr5_78907350_78907545	chr5_78907239_78907639	chr5_78907189_78907554,chr5_78907554_78908020,chr5_78906856_78907189
CPHS000540167	observed	chr5	78907593	78908055	FALSE	asymmetrically-positioned	Promoter｜Enhancer	chr5	78203416	78203416	chr5_78907654_78907863,chr5_78907901_78907966,chr5_78908000_78908140	chr5_78907653_78908053,chr5_78907239_78907639	chr5_78908020_78908930,chr5_78907554_78908020
CPHS000540168	observed	chr5	78908055	78909236	FALSE	weakly-positioned	Promoter｜Enhancer	chr5	78203878	78203878	chr5_78908200_78908340,chr5_78908240_78908340,chr5_78908379_78908662,chr5_78908640_78908963,chr5_78908832_78909100,chr5_78909020_78909219,chr5_78908000_78908140	chr5_78908356_78908756,chr5_78908810_78909210	chr5_78908930_78909409,chr5_78908020_78908930
CPHS000540169	predicted	chr5	78909237	78909987	FALSE	weakly-positioned	CTCF｜Promoter｜Enhancer	chr5	78205060	78205060	chr5_78909700_78909824,chr5_78909942_78910080	chr5_78909644_78910044	chr5_78908930_78909409
CPHS000540170	observed	chr5	78910043	78910543	FALSE	weakly-positioned	CTCF｜Promoter｜Enhancer	chr5	78205866	78205866	chr5_78910360_78910474,chr5_78909942_78910080	chr5_78909644_78910044	chr5_78910201_78910820
CPHS000540171	observed	chr5	78911476	78911807	FALSE	asymmetrically-positioned	Promoter｜Enhancer	chr5	78207299	78207299	NA	NA	chr5_78911428_78911977
CPHS000540172	observed	chr5	78912010	78912872	FALSE	weakly-positioned	Promoter｜Enhancer	chr5	78207833	78207833	chr5_78912220_78912426,chr5_78912380_78912604,chr5_78912520_78912760	chr5_78912102_78912502,chr5_78912832_78913232	chr5_78911977_78912879
CPHS000540173	observed	chr5	78912872	78913251	FALSE	weakly-positioned	Promoter｜Enhancer	chr5	78208695	78208695	chr5_78912880_78913080	chr5_78912832_78913232	chr5_78912879_78913341,chr5_78911977_78912879
CPHS000540174	observed	chr5	78914959	78915557	FALSE	weakly-positioned	Enhancer	chr5	78210782	78210782	chr5_78915240_78915472	NA	chr5_78914846_78915722
CPHS000540175	observed	chr5	78916099	78916422	FALSE	asymmetrically-positioned	Enhancer	chr5	78211922	78211922	chr5_78916144_78916300,chr5_78916360_78916640	chr5_78916040_78916440	chr5_78915722_78916749
CPHS000540176	observed	chr5	78916727	78917251	FALSE	weakly-positioned	Enhancer	chr5	78212550	78212550	chr5_78916940_78917140	NA	chr5_78916749_78917267,chr5_78915722_78916749
CPHS000540177	predicted	chr5	78919002	78919502	FALSE	weakly-positioned	Enhancer	chr5	78214825	78214825	chr5_78919213_78919383	chr5_78919005_78919405	chr5_78919112_78919467,chr5_78918947_78919112
CPHS000540178	observed	chr5	78919823	78920132	FALSE	well-positioned	Enhancer	chr5	78215646	78215646	chr5_78919900_78920080	chr5_78919775_78920175	chr5_78919751_78920310
CPHS000540179	observed	chr5	78920440	78921088	FALSE	weakly-positioned	CTCF｜Enhancer	chr5	78216263	78216263	chr5_78920718_78920879	chr5_78920583_78920983	chr5_78920381_78921247
CPHS000540180	observed	chr5	78922261	78923204	FALSE	weakly-positioned	Enhancer	chr5	78218084	78218084	NA	chr5_78922835_78923235,chr5_78922121_78922521	chr5_78922652_78923775,chr5_78922055_78922382
CPHS000540181	observed	chr5	78923204	78923938	FALSE	weakly-positioned	Enhancer	chr5	78219027	78219027	chr5_78923400_78923640	chr5_78923659_78924059,chr5_78922835_78923235	chr5_78923775_78924003,chr5_78922652_78923775
CPHS000540182	observed	chr5	78925577	78925845	FALSE	well-positioned	Enhancer	chr5	78221400	78221400	chr5_78925640_78925820	chr5_78925198_78925598	chr5_78925497_78926056
CPHS000540183	observed	chr5	78927314	78928438	FALSE	weakly-positioned	Enhancer	chr5	78223137	78223137	chr5_78927700_78927901,chr5_78927822_78928036,chr5_78928055_78928255	chr5_78927517_78927917	chr5_78927299_78928460
CPHS000540184	observed	chr5	78928862	78930245	FALSE	weakly-positioned	Enhancer	chr5	78224685	78224685	chr5_78929920_78930103,chr5_78930087_78930137	chr5_78929816_78930216	chr5_78929721_78930343,chr5_78928820_78929299
CPHS000540185	observed	chr5	78930608	78931248	FALSE	weakly-positioned	Promoter｜Enhancer	chr5	78226431	78226431	chr5_78930836_78931100,chr5_78930480_78931120	chr5_78930718_78931118	chr5_78930661_78931182,chr5_78930343_78930661
CPHS000540186	predicted	chr5	78931999	78932499	FALSE	asymmetrically-positioned	Promoter	chr5	78227822	78227822	chr5_78932120_78932320	NA	chr5_78932063_78932458
CPHS000540187	predicted	chr5	78935249	78935999	FALSE	weakly-positioned	Enhancer	chr5	78231072	78231072	chr5_78935320_78935500,chr5_78935780_78935940	NA	chr5_78935285_78935676,chr5_78935676_78936101
CPHS000540188	observed	chr5	78936528	78937086	FALSE	weakly-positioned	Enhancer	chr5	78232351	78232351	chr5_78936585_78936724,chr5_78936740_78936951	chr5_78936510_78936910	chr5_78936387_78937167
CPHS000540189	observed	chr5	78938830	78939328	FALSE	weakly-positioned	NA	chr5	78234653	78234653	chr5_78938885_78939023	chr5_78938937_78939337	chr5_78938707_78939190
CPHS000540190	observed	chr5	78944529	78944768	FALSE	well-positioned	NA	chr5	78240352	78240352	NA	NA	NA
CPHS000540191	observed	chr5	78944848	78945273	FALSE	weakly-positioned	NA	chr5	78240671	78240671	NA	NA	NA
CPHS000540192	observed	chr5	78948655	78948924	FALSE	asymmetrically-positioned	NA	chr5	78244478	78244478	chr5_78948796_78948934	NA	chr5_78948299_78948925
CPHS000540193	observed	chr5	78949245	78949473	FALSE	well-positioned	NA	chr5	78245068	78245068	chr5_78949380_78949640	chr5_78949335_78949735	chr5_78948975_78949574
CPHS000540194	predicted	chr5	78950224	78950724	FALSE	weakly-positioned	NA	chr5	78246047	78246047	NA	NA	chr5_78950341_78950598,chr5_78950705_78951244,chr5_78949959_78950341
CPHS000540195	observed	chr5	78951817	78952050	FALSE	well-positioned	Promoter｜Enhancer	chr5	78247640	78247640	chr5_78951618_78951893	NA	chr5_78951800_78952259
CPHS000540196	observed	chr5	78952352	78952553	FALSE	well-positioned	Enhancer	chr5	78248175	78248175	NA	NA	NA
CPHS000540197	observed	chr5	78952650	78952983	FALSE	asymmetrically-positioned	Enhancer	chr5	78248473	78248473	chr5_78952780_78952960	chr5_78952610_78953010	chr5_78952740_78953001
CPHS000540198	observed	chr5	78953100	78953954	FALSE	weakly-positioned	TSS｜Enhancer	chr5	78248923	78248923	chr5_78953220_78953381,chr5_78953523_78953733	NA	chr5_78953108_78954376
CPHS000540199	observed	chr5	78955677	78956170	FALSE	weakly-positioned	TSS｜Enhancer	chr5	78251500	78251500	NA	NA	NA
CPHS000540200	observed	chr5	78958098	78958462	FALSE	weakly-positioned	Enhancer	chr5	78253921	78253921	NA	NA	chr5_78958107_78958510
CPHS000540201	observed	chr5	78958568	78959023	FALSE	weakly-positioned	Enhancer	chr5	78254391	78254391	chr5_78958700_78958920,chr5_78958860_78959020	chr5_78958541_78958941	chr5_78958510_78959175
CPHS000540202	observed	chr5	78959023	78959684	FALSE	asymmetrically-positioned	Enhancer	chr5	78254846	78254846	chr5_78959123_78959332,chr5_78959445_78959517	chr5_78959090_78959490	chr5_78959175_78959543,chr5_78958510_78959175
CPHS000540203	predicted	chr5	78960935	78961435	FALSE	weakly-positioned	NA	chr5	78256758	78256758	chr5_78961074_78961139	chr5_78960842_78961242	chr5_78961086_78961458
CPHS000540204	observed	chr5	78961704	78962243	FALSE	weakly-positioned	Enhancer	chr5	78257527	78257527	chr5_78961852_78962095	chr5_78961713_78962113	chr5_78961458_78962060
CPHS000540205	predicted	chr5	78962744	78963244	FALSE	weakly-positioned	Enhancer	chr5	78258567	78258567	chr5_78963018_78963122	chr5_78962394_78962794	chr5_78962906_78963184,chr5_78963184_78963394
CPHS000540206	observed	chr5	78964766	78965242	FALSE	asymmetrically-positioned	CTCF｜Enhancer	chr5	78260589	78260589	chr5_78964796_78964935,chr5_78965000_78965161	chr5_78964880_78965280	chr5_78964736_78965333
CPHS000540207	observed	chr5	78966314	78966591	FALSE	well-positioned	Promoter|Enhancer	chr5	78262137	78262137	chr5_78966476_78966568,chr5_78966160_78966335	NA	chr5_78965719_78966347
CPHS000540208	observed	chr5	78968656	78969221	FALSE	asymmetrically-positioned	Enhancer	chr5	78264479	78264479	chr5_78968899_78969007	chr5_78968732_78969132,chr5_78968293_78968693	chr5_78968695_78969167
CPHS000540209	observed	chr5	78969811	78970144	FALSE	asymmetrically-positioned	Enhancer	chr5	78265634	78265634	NA	chr5_78969783_78970183	NA
CPHS000540210	observed	chr5	78971151	78971285	FALSE	well-positioned	Enhancer	chr5	78266974	78266974	NA	NA	chr5_78971094_78971444
CPHS000540211	observed	chr5	78971538	78971777	FALSE	well-positioned	Enhancer	chr5	78267361	78267361	NA	NA	chr5_78971759_78972320,chr5_78971501_78971759
CPHS000540212	observed	chr5	78971967	78972425	FALSE	weakly-positioned	Promoter｜Enhancer	chr5	78267790	78267790	chr5_78972058_78972302	chr5_78972367_78972767,chr5_78971951_78972351	chr5_78972320_78972582,chr5_78971759_78972320
CPHS000540213	observed	chr5	78972425	78972613	FALSE	well-positioned	Promoter｜Enhancer	chr5	78268248	78268248	chr5_78972467_78972640,chr5_78972580_78972686	chr5_78972367_78972767	chr5_78972582_78973316,chr5_78972320_78972582
CPHS000540214	observed	chr5	78972613	78973615	FALSE	weakly-positioned	Promoter｜Enhancer	chr5	78268436	78268436	chr5_78972723_78972828,chr5_78972799_78973058,chr5_78973263_78973345,chr5_78972467_78972640,chr5_78972580_78972686	chr5_78972848_78973248,chr5_78972367_78972767	chr5_78973316_78973674,chr5_78972582_78973316
CPHS000540215	observed	chr5	78973674	78974459	FALSE	asymmetrically-positioned	Promoter｜Enhancer	chr5	78269497	78269497	chr5_78973734_78973960,chr5_78974120_78974319,chr5_78974381_78974440	chr5_78974059_78974459	chr5_78973674_78974002,chr5_78974002_78974445,chr5_78974445_78974803
CPHS000540216	observed	chr5	78974459	78975365	FALSE	asymmetrically-positioned	Promoter｜Enhancer	chr5	78270282	78270282	chr5_78974500_78974740,chr5_78974700_78974907,chr5_78975154_78975237,chr5_78975174_78975360	chr5_78974687_78975087	chr5_78974803_78975581,chr5_78974445_78974803
CPHS000540217	observed	chr5	78976702	78977323	FALSE	weakly-positioned	Enhancer	chr5	78272525	78272525	chr5_78976940_78977140,chr5_78976609_78976722	chr5_78976841_78977241,chr5_78977303_78977703	chr5_78976550_78977353
CPHS000540218	observed	chr5	78977323	78977894	FALSE	weakly-positioned	Enhancer	chr5	78273146	78273146	chr5_78977600_78977800	chr5_78977303_78977703	chr5_78977397_78978057,chr5_78976550_78977353
CPHS000540219	observed	chr5	78979094	78979708	FALSE	asymmetrically-positioned	Enhancer	chr5	78274917	78274917	chr5_78979246_78979426,chr5_78979440_78979640	chr5_78979331_78979731	chr5_78978972_78979797
CPHS000540220	observed	chr5	78979976	78980215	FALSE	well-positioned	Promoter｜Enhancer	chr5	78275799	78275799	chr5_78980020_78980200	NA	chr5_78979797_78980417
CPHS000540221	observed	chr5	78981231	78982053	FALSE	weakly-positioned	CTCF｜Promoter｜Enhancer	chr5	78277054	78277054	chr5_78981240_78981440,chr5_78981435_78981620,chr5_78981680_78981900	chr5_78981142_78981542	chr5_78981652_78982127,chr5_78981116_78981652
CPHS000540222	observed	chr5	78983418	78985621	TRUE	asymmetrically-positioned	CTCF｜TSS｜Enhancer	chr5	78279241	78279241	chr5_78983596_78983662,chr5_78983700_78983924,chr5_78983960_78984011,chr5_78984046_78984249,chr5_78984267_78984474,chr5_78984599_78984801,chr5_78984860_78985101,chr5_78985069_78985300,chr5_78985281_78985560,chr5_78985449_78985820,chr5_78983366_78983580	chr5_78983958_78984358,chr5_78984627_78985027,chr5_78985124_78985524	chr5_78983678_78983939,chr5_78983939_78984880,chr5_78984880_78985612,chr5_78985612_78986425,chr5_78983172_78983678
CPHS000540223	observed	chr5	78985621	78986324	TRUE	asymmetrically-positioned	CTCF｜TSS｜Enhancer	chr5	78281444	78281444	chr5_78985680_78986042,chr5_78985449_78985820	chr5_78985742_78986142	chr5_78985612_78986425
CPHS000540224	predicted	chr5	78986575	78987075	FALSE	weakly-positioned	TSS｜Enhancer	chr5	78282398	78282398	chr5_78986757_78986838	NA	chr5_78986639_78986909,chr5_78986909_78987443,chr5_78986425_78986639
CPHS000540225	observed	chr5	78992138	78992434	FALSE	asymmetrically-positioned	Enhancer	chr5	78287961	78287961	chr5_78992268_78992460	NA	chr5_78991928_78992685
CPHS000540226	observed	chr5	78992909	78993735	FALSE	weakly-positioned	NA	chr5	78288732	78288732	chr5_78993160_78993360,chr5_78993320_78993520	chr5_78993221_78993621	chr5_78993157_78993565
CPHS000540227	observed	chr5	78994634	78994808	FALSE	well-positioned	NA	chr5	78290457	78290457	NA	NA	chr5_78993973_78994726
CPHS000540228	observed	chr5	78995462	78996178	FALSE	weakly-positioned	Enhancer	chr5	78291285	78291285	chr5_78995616_78995940	chr5_78995641_78996041	chr5_78995470_78996212
CPHS000540229	observed	chr5	78997194	78997449	FALSE	well-positioned	Enhancer	chr5	78293017	78293017	chr5_78997212_78997400	chr5_78997147_78997547	chr5_78997046_78997740
CPHS000540230	observed	chr5	78999359	78999558	FALSE	well-positioned	Enhancer	chr5	78295182	78295182	NA	NA	chr5_78998704_78999375
CPHS000540231	observed	chr5	79001372	79001845	FALSE	asymmetrically-positioned	Promoter｜Enhancer	chr5	78297195	78297195	chr5_79001520_79001900,chr5_79001560_79001728	chr5_79001437_79001837	chr5_79001474_79001839,chr5_79001839_79002219
CPHS000540232	observed	chr5	79001845	79002292	FALSE	weakly-positioned	Promoter｜Enhancer	chr5	78297668	78297668	chr5_79001900_79002100,chr5_79001520_79001900	chr5_79001869_79002269	chr5_79002259_79002758,chr5_79001839_79002219
CPHS000540233	observed	chr5	79002292	79002786	FALSE	weakly-positioned	Promoter｜Enhancer	chr5	78298115	78298115	chr5_79002449_79002623	chr5_79002318_79002718	chr5_79002758_79003108,chr5_79002259_79002758
CPHS000540234	observed	chr5	79003470	79003702	FALSE	well-positioned	Enhancer	chr5	78299293	78299293	NA	NA	chr5_79003384_79003675
CPHS000540235	observed	chr5	79005187	79005450	FALSE	well-positioned	Promoter|Enhancer	chr5	78301010	78301010	chr5_79005220_79005480	chr5_79005122_79005522	chr5_79005024_79005548
CPHS000540236	observed	chr5	79005572	79005812	FALSE	well-positioned	Promoter	chr5	78301395	78301395	chr5_79005644_79005740	NA	chr5_79005573_79005885
CPHS000540237	observed	chr5	79005957	79006567	FALSE	weakly-positioned	Promoter	chr5	78301780	78301780	NA	NA	chr5_79006235_79006553,chr5_79005885_79006235
CPHS000540238	observed	chr5	79007644	79008699	FALSE	weakly-positioned	CTCF	chr5	78303467	78303467	chr5_79008480_79008641	NA	chr5_79007724_79008215,chr5_79008279_79008709
CPHS000540239	predicted	chr5	79010200	79010950	FALSE	weakly-positioned	Enhancer	chr5	78306023	78306023	NA	NA	chr5_79009817_79010221
CPHS000540240	observed	chr5	79011033	79012039	FALSE	weakly-positioned	CTCF｜Enhancer	chr5	78306856	78306856	chr5_79011316_79011520,chr5_79011600_79011771	NA	chr5_79011178_79011796
CPHS000540241	observed	chr5	79012291	79012964	FALSE	weakly-positioned	NA	chr5	78308114	78308114	NA	NA	chr5_79012613_79012988
CPHS000540242	observed	chr5	79014722	79015517	FALSE	weakly-positioned	Enhancer	chr5	78310545	78310545	chr5_79014825_79014900	NA	chr5_79015094_79015533,chr5_79014441_79015094
CPHS000540243	observed	chr5	79019239	79019432	FALSE	well-positioned	CTCF	chr5	78315062	78315062	chr5_79019284_79019413	NA	chr5_79019158_79019738
CPHS000540244	observed	chr5	79019512	79019694	FALSE	well-positioned	CTCF｜Enhancer	chr5	78315335	78315335	chr5_79019484_79019607	NA	chr5_79019158_79019738
CPHS000540245	observed	chr5	79020528	79021775	FALSE	weakly-positioned	CTCF｜TES｜Promoter｜Enhancer	chr5	78316351	78316351	chr5_79020619_79020709,chr5_79020840_79021046,chr5_79021118_79021300,chr5_79021380_79021580	chr5_79021009_79021409,chr5_79021540_79021940	chr5_79020640_79020999,chr5_79020999_79021724,chr5_79021724_79022282,chr5_79020421_79020610
CPHS000540246	observed	chr5	79021798	79022078	FALSE	well-positioned	CTCF｜Promoter｜Enhancer	chr5	78317621	78317621	chr5_79021860_79022040	chr5_79021540_79021940	chr5_79021724_79022282
CPHS000540247	observed	chr5	79023159	79023964	FALSE	weakly-positioned	Promoter｜Enhancer	chr5	78318982	78318982	chr5_79023460_79023960,chr5_79023469_79023640	chr5_79023949_79024349,chr5_79022770_79023170	chr5_79023199_79023729,chr5_79023729_79024393,chr5_79022734_79023199
CPHS000540248	observed	chr5	79023964	79024406	FALSE	asymmetrically-positioned	TES｜Promoter｜Enhancer	chr5	78319787	78319787	chr5_79024080_79024320,chr5_79024354_79024420	chr5_79023949_79024349	chr5_79024393_79024739,chr5_79023729_79024393
CPHS000540249	observed	chr5	79024683	79025857	FALSE	weakly-positioned	CTCF｜Promoter｜Enhancer	chr5	78320506	78320506	chr5_79024860_79024938,chr5_79024880_79025059,chr5_79025012_79025075,chr5_79025100_79025275,chr5_79025340_79025488,chr5_79025586_79025700	chr5_79025001_79025401	chr5_79024739_79025734,chr5_79024393_79024739
CPHS000540250	observed	chr5	79026439	79026678	FALSE	well-positioned	TES｜Enhancer	chr5	78322262	78322262	NA	NA	chr5_79026503_79026651,chr5_79026657_79027037
CPHS000540251	observed	chr5	79028178	79028498	FALSE	asymmetrically-positioned	TES	chr5	78324001	78324001	NA	NA	NA
CPHS000540252	predicted	chr5	79028499	79029249	FALSE	weakly-positioned	TSS｜Enhancer	chr5	78324322	78324322	chr5_79028750_79028840,chr5_79028994_79029191	NA	chr5_79028579_79029073,chr5_79029073_79029312
CPHS000540253	observed	chr5	79030342	79031819	FALSE	weakly-positioned	TSS｜Enhancer	chr5	78326165	78326165	chr5_79030815_79031040,chr5_79030860_79031320,chr5_79031140_79031451,chr5_79031500_79031635,chr5_79031560_79031780	chr5_79030669_79031069,chr5_79031174_79031574	chr5_79030588_79031133,chr5_79031133_79031866,chr5_79029965_79030347
CPHS000540254	observed	chr5	79032120	79033292	FALSE	weakly-positioned	TSS｜Enhancer	chr5	78327943	78327943	chr5_79032140_79032320,chr5_79032340_79032660,chr5_79032880_79033040	chr5_79032386_79032786	chr5_79032299_79032872,chr5_79032872_79033145,chr5_79033145_79033471,chr5_79032108_79032288
CPHS000540255	predicted	chr5	79033793	79034293	FALSE	weakly-positioned	Promoter|Enhancer	chr5	78329616	78329616	NA	NA	chr5_79034054_79034313,chr5_79033537_79034054
CPHS000540256	observed	chr5	79035331	79035588	FALSE	well-positioned	Promoter|Enhancer	chr5	78331154	78331154	chr5_79035333_79035538,chr5_79035447_79035660	chr5_79035173_79035573	chr5_79035044_79035847
CPHS000540257	observed	chr5	79035951	79036320	FALSE	asymmetrically-positioned	Enhancer	chr5	78331774	78331774	chr5_79035996_79036126	chr5_79035880_79036280	chr5_79035951_79036342
CPHS000540258	predicted	chr5	79037321	79037821	FALSE	weakly-positioned	Promoter|Enhancer	chr5	78333144	78333144	NA	NA	chr5_79037304_79037731
CPHS000540259	observed	chr5	79042931	79043507	FALSE	weakly-positioned	Promoter|Enhancer	chr5	78338754	78338754	NA	NA	chr5_79043297_79043579,chr5_79042911_79043297
CPHS000540260	observed	chr5	79044288	79044472	FALSE	well-positioned	TES	chr5	78340111	78340111	NA	chr5_79044010_79044410	chr5_79044047_79044533
CPHS000540261	observed	chr5	79045179	79045399	FALSE	well-positioned	Promoter|Enhancer	chr5	78341002	78341002	NA	NA	NA
CPHS000540262	observed	chr5	79047247	79047892	FALSE	weakly-positioned	Promoter|Enhancer	chr5	78343070	78343070	chr5_79047860_79047961	NA	chr5_79047046_79047635
CPHS000540263	observed	chr5	79048433	79048914	FALSE	weakly-positioned	Enhancer	chr5	78344256	78344256	chr5_79048540_79048780,chr5_79048840_79048951	chr5_79048485_79048885,chr5_79048908_79049308	chr5_79048550_79049258
CPHS000540264	observed	chr5	79048914	79049265	FALSE	asymmetrically-positioned	Enhancer	chr5	78344737	78344737	chr5_79048840_79048951	chr5_79048908_79049308	chr5_79048550_79049258
CPHS000540265	predicted	chr5	79049266	79049766	FALSE	asymmetrically-positioned	Enhancer	chr5	78345089	78345089	NA	chr5_79048908_79049308	NA
CPHS000540266	observed	chr5	79050441	79051506	FALSE	weakly-positioned	TES｜Enhancer	chr5	78346264	78346264	chr5_79050540_79050752	chr5_79050488_79050888,chr5_79050910_79051310	chr5_79050492_79050931
CPHS000540267	predicted	chr5	79052507	79053007	FALSE	weakly-positioned	TSS	chr5	78348330	78348330	NA	NA	chr5_79052781_79053019
CPHS000540268	observed	chr5	79053049	79053830	FALSE	weakly-positioned	TSS｜Enhancer	chr5	78348872	78348872	NA	NA	NA
CPHS000540269	observed	chr5	79055062	79055415	FALSE	asymmetrically-positioned	TSS｜Enhancer	chr5	78350885	78350885	chr5_79055080_79055358	NA	chr5_79054920_79055558
CPHS000540270	observed	chr5	79055958	79056295	FALSE	asymmetrically-positioned	TSS｜Enhancer	chr5	78351781	78351781	chr5_79055980_79056160	chr5_79055852_79056252	NA
CPHS000540271	observed	chr5	79056757	79057714	FALSE	weakly-positioned	Enhancer	chr5	78352580	78352580	NA	chr5_79056818_79057218	chr5_79056850_79057304,chr5_79057677_79057905
CPHS000540272	observed	chr5	79059786	79059985	FALSE	well-positioned	Enhancer	chr5	78355609	78355609	chr5_79059852_79060053	chr5_79059881_79060281	chr5_79059659_79059970
CPHS000540273	observed	chr5	79060808	79061379	FALSE	asymmetrically-positioned	Promoter|Enhancer	chr5	78356631	78356631	chr5_79060885_79061060,chr5_79061040_79061360,chr5_79061060_79061240	chr5_79060989_79061389	chr5_79060965_79061392
CPHS000540274	observed	chr5	79062197	79062777	FALSE	weakly-positioned	Enhancer	chr5	78358020	78358020	chr5_79062540_79062740	chr5_79062393_79062793	chr5_79062351_79062793,chr5_79062084_79062300
CPHS000540275	observed	chr5	79063243	79063957	FALSE	weakly-positioned	Promoter｜Enhancer	chr5	78359066	78359066	chr5_79063323_79063430,chr5_79063640_79063880	chr5_79063353_79063753	chr5_79063460_79064000
CPHS000540276	predicted	chr5	79065458	79065958	FALSE	weakly-positioned	NA	chr5	78361281	78361281	chr5_79065694_79065806	chr5_79065535_79065935	chr5_79065643_79065964
CPHS000540277	observed	chr5	79068430	79068622	FALSE	well-positioned	TSS｜Enhancer	chr5	78364253	78364253	NA	NA	chr5_79068349_79068588
CPHS000540278	observed	chr5	79068796	79068980	FALSE	well-positioned	TSS｜Enhancer	chr5	78364619	78364619	NA	NA	chr5_79068677_79069000
CPHS000540279	observed	chr5	79069164	79070851	FALSE	weakly-positioned	TSS｜Enhancer	chr5	78364987	78364987	chr5_79069307_79069480,chr5_79069519_79069712,chr5_79069640_79069914,chr5_79069800_79070060,chr5_79069932_79070248,chr5_79070120_79070349,chr5_79070335_79070400,chr5_79070399_79070560,chr5_79070660_79070900	chr5_79069418_79069818,chr5_79070072_79070472	chr5_79069318_79069794,chr5_79069794_79070373,chr5_79070373_79070942,chr5_79069000_79069318
CPHS000540280	observed	chr5	79072717	79073076	FALSE	weakly-positioned	Promoter｜Enhancer	chr5	78368540	78368540	NA	NA	chr5_79072457_79072983
CPHS000540281	observed	chr5	79074080	79074291	FALSE	well-positioned	Promoter｜Enhancer	chr5	78369903	78369903	chr5_79073941_79074099	NA	chr5_79073731_79074283
CPHS000540282	observed	chr5	79074661	79075499	FALSE	weakly-positioned	CTCF｜Promoter｜Enhancer	chr5	78370484	78370484	chr5_79074760_79074960,chr5_79075090_79075279,chr5_79075340_79075780	chr5_79075160_79075560,chr5_79074660_79075060	chr5_79075091_79075490,chr5_79075490_79075929,chr5_79074530_79075091
CPHS000540283	observed	chr5	79075499	79076016	FALSE	weakly-positioned	CTCF｜Promoter｜Enhancer	chr5	78371322	78371322	chr5_79075764_79075937,chr5_79075947_79076147,chr5_79075340_79075780	chr5_79075595_79075995,chr5_79076006_79076406,chr5_79075160_79075560	chr5_79075490_79075929
CPHS000540284	observed	chr5	79076016	79076560	FALSE	asymmetrically-positioned	CTCF｜Promoter｜Enhancer	chr5	78371839	78371839	chr5_79076060_79076280,chr5_79076179_79076320,chr5_79075947_79076147	chr5_79076006_79076406	NA
CPHS000540285	observed	chr5	79076667	79077150	FALSE	weakly-positioned	Promoter｜Enhancer	chr5	78372490	78372490	chr5_79076882_79077061	chr5_79076846_79077246	chr5_79076765_79077112
CPHS000540286	observed	chr5	79077504	79078310	FALSE	weakly-positioned	Promoter｜Enhancer	chr5	78373327	78373327	chr5_79077780_79077980,chr5_79078060_79078240	chr5_79077977_79078377,chr5_79077352_79077752	chr5_79077640_79078468
CPHS000540287	observed	chr5	79080080	79080251	FALSE	well-positioned	CTCF｜Enhancer	chr5	78375903	78375903	NA	NA	chr5_79080018_79080520
CPHS000540288	observed	chr5	79080587	79081410	FALSE	weakly-positioned	TSS｜Enhancer	chr5	78376410	78376410	chr5_79080908_79081111	chr5_79081087_79081487	chr5_79081117_79081369,chr5_79080520_79081117
CPHS000540289	observed	chr5	79081410	79082373	FALSE	weakly-positioned	TSS｜Enhancer	chr5	78377233	78377233	chr5_79081931_79082094	chr5_79081761_79082161,chr5_79081087_79081487	chr5_79081629_79082336
CPHS000540290	observed	chr5	79082842	79083127	FALSE	well-positioned	TSS｜Enhancer	chr5	78378665	78378665	chr5_79082820_79083009	chr5_79082745_79083145	chr5_79082438_79083026
CPHS000540291	observed	chr5	79085574	79086524	FALSE	weakly-positioned	Enhancer	chr5	78381397	78381397	chr5_79085956_79086112,chr5_79086220_79086460	NA	chr5_79085702_79086091,chr5_79086091_79086495
CPHS000540292	observed	chr5	79088549	79088832	FALSE	well-positioned	TES｜Enhancer	chr5	78384372	78384372	chr5_79088640_79088900	NA	chr5_79088610_79088898
CPHS000540293	observed	chr5	79089552	79089830	FALSE	well-positioned	TES	chr5	78385375	78385375	NA	NA	NA
CPHS000540294	observed	chr5	79090921	79091663	FALSE	weakly-positioned	Enhancer	chr5	78386744	78386744	chr5_79091213_79091348	chr5_79091073_79091473	chr5_79091093_79091451
CPHS000540295	observed	chr5	79091907	79092249	FALSE	asymmetrically-positioned	CTCF｜Promoter｜Enhancer	chr5	78387730	78387730	NA	NA	chr5_79091775_79092351
CPHS000540296	observed	chr5	79092736	79093217	FALSE	weakly-positioned	Enhancer	chr5	78388559	78388559	NA	NA	chr5_79092925_79093646
CPHS000540297	observed	chr5	79093371	79093604	FALSE	well-positioned	Enhancer	chr5	78389194	78389194	chr5_79093545_79093680,chr5_79093260_79093640	chr5_79093298_79093698	chr5_79092925_79093646
CPHS000540298	observed	chr5	79093746	79094562	FALSE	asymmetrically-positioned	Enhancer	chr5	78389569	78389569	chr5_79093840_79094027	chr5_79093765_79094165,chr5_79094319_79094719	chr5_79094336_79094691,chr5_79093646_79094336
CPHS000540299	predicted	chr5	79094813	79095313	FALSE	weakly-positioned	Enhancer	chr5	78390636	78390636	NA	NA	chr5_79095068_79095247,chr5_79095279_79095553
CPHS000540300	observed	chr5	79101140	79101865	FALSE	weakly-positioned	Promoter|Enhancer	chr5	78396963	78396963	NA	chr5_79101529_79101929	NA
CPHS000540301	observed	chr5	79102803	79103380	FALSE	weakly-positioned	Enhancer	chr5	78398626	78398626	chr5_79103020_79103165	NA	chr5_79102902_79103215,chr5_79103215_79103413,chr5_79102685_79102902
CPHS000540302	observed	chr5	79105138	79105369	FALSE	well-positioned	NA	chr5	78400961	78400961	NA	NA	chr5_79105132_79105558
CPHS000540303	predicted	chr5	79106120	79106620	FALSE	weakly-positioned	CTCF｜Enhancer	chr5	78401943	78401943	chr5_79106516_79106626	NA	chr5_79106292_79106571,chr5_79105589_79106292
CPHS000540304	observed	chr5	79106734	79107941	FALSE	weakly-positioned	Promoter｜Enhancer	chr5	78402557	78402557	chr5_79107132_79107364,chr5_79107360_79107615,chr5_79106700_79107000	chr5_79106923_79107323,chr5_79107410_79107810	chr5_79107519_79108069,chr5_79106715_79107519
CPHS000540305	observed	chr5	79108109	79108802	FALSE	asymmetrically-positioned	Promoter｜Enhancer	chr5	78403932	78403932	chr5_79108235_79108394	chr5_79108041_79108441	chr5_79108592_79109163,chr5_79108069_79108592
CPHS000540306	observed	chr5	79108818	79109118	FALSE	well-positioned	Promoter｜Enhancer	chr5	78404641	78404641	chr5_79108860_79109040	chr5_79108819_79109219	chr5_79108592_79109163
CPHS000540307	observed	chr5	79109943	79110358	FALSE	asymmetrically-positioned	CTCF｜TSS｜Enhancer	chr5	78405766	78405766	chr5_79109980_79110147	chr5_79109880_79110280	chr5_79109830_79110618
CPHS000540308	observed	chr5	79111231	79111898	FALSE	asymmetrically-positioned	TSS｜Enhancer	chr5	78407054	78407054	chr5_79111399_79111560,chr5_79111649_79111880,chr5_79111880_79112140	chr5_79111527_79111927	chr5_79110918_79112163
CPHS000540309	observed	chr5	79111898	79112609	FALSE	asymmetrically-positioned	CTCF｜TSS｜Enhancer	chr5	78407721	78407721	chr5_79112040_79112300,chr5_79112320_79112520,chr5_79112510_79112676,chr5_79111880_79112140	chr5_79112240_79112640,chr5_79111527_79111927	chr5_79112163_79112712,chr5_79110918_79112163
CPHS000540310	observed	chr5	79112771	79113259	FALSE	weakly-positioned	TSS｜Enhancer	chr5	78408594	78408594	NA	NA	chr5_79112733_79113362
CPHS000540311	predicted	chr5	79115010	79115510	FALSE	weakly-positioned	Promoter｜Enhancer	chr5	78410833	78410833	NA	chr5_79114960_79115360	chr5_79114857_79115153
CPHS000540312	observed	chr5	79116750	79117468	FALSE	weakly-positioned	NA	chr5	78412573	78412573	NA	NA	chr5_79117015_79117404,chr5_79116640_79117015
CPHS000540313	observed	chr5	79117586	79119220	FALSE	weakly-positioned	TSS｜Enhancer	chr5	78413409	78413409	chr5_79118800_79119062,chr5_79119180_79119400	NA	chr5_79117588_79118132,chr5_79118453_79118832,chr5_79118891_79119108,chr5_79119217_79119428
CPHS000540314	observed	chr5	79119220	79119468	FALSE	well-positioned	TSS｜Enhancer	chr5	78415043	78415043	chr5_79119180_79119400	NA	chr5_79119428_79120020,chr5_79119217_79119428
CPHS000540315	observed	chr5	79119468	79119860	FALSE	weakly-positioned	TSS｜Enhancer	chr5	78415291	78415291	chr5_79119520_79119660,chr5_79119571_79119780	chr5_79119510_79119910	chr5_79119428_79120020
CPHS000540316	observed	chr5	79120255	79120695	FALSE	asymmetrically-positioned	TSS｜Enhancer	chr5	78416078	78416078	chr5_79120320_79120497,chr5_79120480_79120700	chr5_79120221_79120621	chr5_79120066_79120763
CPHS000540317	observed	chr5	79122805	79123469	FALSE	weakly-positioned	TSS｜Enhancer	chr5	78418628	78418628	chr5_79122900_79122998,chr5_79123040_79123180,chr5_79123100_79123315	chr5_79122964_79123364	chr5_79122755_79123411
CPHS000540318	observed	chr5	79125231	79126630	FALSE	weakly-positioned	NA	chr5	78421054	78421054	chr5_79126120_79126280,chr5_79126420_79126580	chr5_79125418_79125818,chr5_79125964_79126364	chr5_79125466_79125849,chr5_79125879_79126355,chr5_79126355_79126726
CPHS000540319	observed	chr5	79129008	79129337	FALSE	asymmetrically-positioned	CTCF	chr5	78424831	78424831	NA	NA	chr5_79129038_79129522
CPHS000540320	observed	chr5	79129417	79129789	FALSE	weakly-positioned	CTCF	chr5	78425240	78425240	NA	NA	chr5_79129527_79129796,chr5_79129038_79129522
CPHS000540321	observed	chr5	79130317	79130627	FALSE	asymmetrically-positioned	Enhancer	chr5	78426140	78426140	chr5_79130483_79130700,chr5_79130240_79130617	chr5_79130341_79130741	chr5_79130544_79131376
CPHS000540322	observed	chr5	79130798	79131189	FALSE	asymmetrically-positioned	TES｜Enhancer	chr5	78426621	78426621	chr5_79130889_79131080	chr5_79130761_79131161	chr5_79130544_79131376
CPHS000540323	observed	chr5	79131276	79133386	FALSE	asymmetrically-positioned	CTCF｜TES｜Promoter｜Enhancer	chr5	78427099	78427099	chr5_79131360_79131520,chr5_79132947_79133036,chr5_79133138_79133339,chr5_79133343_79133438	chr5_79133049_79133449	chr5_79131376_79132125,chr5_79132125_79132679,chr5_79132718_79133445,chr5_79130544_79131376
CPHS000540324	observed	chr5	79133386	79134670	TRUE	weakly-positioned	CTCF｜Promoter｜Enhancer	chr5	78429209	78429209	chr5_79133437_79133588,chr5_79133500_79133626,chr5_79133660_79133713,chr5_79133720_79133939,chr5_79133780_79134120,chr5_79134000_79134182,chr5_79134173_79134400,chr5_79134520_79134720,chr5_79133343_79133438	chr5_79133622_79134022,chr5_79134075_79134475,chr5_79133049_79133449	chr5_79133445_79134200,chr5_79134200_79134732,chr5_79132718_79133445
CPHS000540325	observed	chr5	79135836	79136228	FALSE	asymmetrically-positioned	Promoter｜Enhancer	chr5	78431659	78431659	chr5_79135880_79136080,chr5_79136160_79136840	chr5_79135817_79136217	chr5_79136171_79136717,chr5_79135703_79136133
CPHS000540326	observed	chr5	79136228	79136946	FALSE	weakly-positioned	Promoter｜Enhancer	chr5	78432051	78432051	chr5_79136160_79136840	chr5_79136623_79137023	chr5_79136719_79136949,chr5_79136171_79136717
CPHS000540327	predicted	chr5	79139197	79139697	FALSE	weakly-positioned	NA	chr5	78435020	78435020	chr5_79139341_79139620	chr5_79139231_79139631	chr5_79139675_79139912,chr5_79139118_79139675
CPHS000540328	predicted	chr5	79139947	79140447	FALSE	weakly-positioned	NA	chr5	78435770	78435770	NA	NA	chr5_79139912_79140433
CPHS000540329	observed	chr5	79141397	79141684	FALSE	asymmetrically-positioned	NA	chr5	78437220	78437220	NA	NA	NA
CPHS000540330	observed	chr5	79142386	79143412	FALSE	weakly-positioned	Enhancer	chr5	78438209	78438209	NA	NA	chr5_79142669_79143019,chr5_79143019_79143472
CPHS000540331	observed	chr5	79143553	79144666	FALSE	weakly-positioned	Enhancer	chr5	78439376	78439376	chr5_79143869_79143966,chr5_79144060_79144480,chr5_79144080_79144267	chr5_79143997_79144397	chr5_79143472_79144668
CPHS000540332	observed	chr5	79145650	79146968	FALSE	weakly-positioned	Enhancer	chr5	78441473	78441473	chr5_79145940_79145962,chr5_79146146_79146250,chr5_79146440_79146665	chr5_79146301_79146701	chr5_79145906_79146102,chr5_79146110_79146813,chr5_79145614_79145906
CPHS000540333	predicted	chr5	79146969	79147469	FALSE	weakly-positioned	Enhancer	chr5	78442792	78442792	chr5_79147100_79147420	chr5_79147137_79147537	chr5_79147102_79147494
CPHS000540334	observed	chr5	79148240	79148734	FALSE	weakly-positioned	Enhancer	chr5	78444063	78444063	NA	chr5_79148341_79148741	chr5_79148344_79148757
CPHS000540335	observed	chr5	79149287	79149780	FALSE	weakly-positioned	Enhancer	chr5	78445110	78445110	chr5_79149560_79149740	NA	chr5_79149301_79149940
CPHS000540336	observed	chr5	79152006	79152563	FALSE	weakly-positioned	Promoter｜Enhancer	chr5	78447829	78447829	chr5_79152060_79152243	NA	chr5_79152305_79152686,chr5_79151881_79152305
CPHS000540337	observed	chr5	79152725	79153258	FALSE	weakly-positioned	Enhancer	chr5	78448548	78448548	NA	chr5_79152999_79153399	chr5_79152686_79153191
CPHS000540338	observed	chr5	79153675	79154034	FALSE	asymmetrically-positioned	Enhancer	chr5	78449498	78449498	chr5_79153683_79153840	NA	chr5_79153460_79153940
CPHS000540339	observed	chr5	79155040	79155755	FALSE	weakly-positioned	Enhancer	chr5	78450863	78450863	chr5_79155360_79155511,chr5_79155546_79155674	NA	chr5_79155089_79155549,chr5_79155564_79156077,chr5_79154366_79155089
CPHS000540340	observed	chr5	79156460	79156651	FALSE	well-positioned	Enhancer	chr5	78452283	78452283	NA	NA	chr5_79156095_79156462
CPHS000540341	observed	chr5	79156974	79158011	FALSE	weakly-positioned	Enhancer	chr5	78452797	78452797	chr5_79157220_79157425,chr5_79157380_79157576	chr5_79157188_79157588	chr5_79157005_79157660,chr5_79157660_79158249,chr5_79156714_79157005
CPHS000540342	observed	chr5	79161560	79162364	FALSE	weakly-positioned	Enhancer	chr5	78457383	78457383	chr5_79161800_79161980	chr5_79161610_79162010	chr5_79161812_79162319
CPHS000540343	observed	chr5	79168103	79168402	FALSE	asymmetrically-positioned	NA	chr5	78463926	78463926	chr5_79168140_79168340	chr5_79168041_79168441	chr5_79167952_79168535
CPHS000540344	observed	chr5	79169248	79169538	FALSE	well-positioned	Promoter|Enhancer	chr5	78465071	78465071	chr5_79169306_79169520	chr5_79169244_79169644	chr5_79169142_79169599
CPHS000540345	observed	chr5	79169987	79170145	FALSE	well-positioned	Promoter|Enhancer	chr5	78465810	78465810	chr5_79169977_79170064	NA	chr5_79169799_79170152
CPHS000540346	observed	chr5	79170736	79171031	FALSE	asymmetrically-positioned	Enhancer	chr5	78466559	78466559	chr5_79170720_79170960	chr5_79170652_79171052	chr5_79170943_79171229,chr5_79170673_79170943
CPHS000540347	observed	chr5	79171470	79172609	FALSE	weakly-positioned	Enhancer	chr5	78467293	78467293	chr5_79171760_79171960,chr5_79171929_79172137,chr5_79172410_79172606	chr5_79171695_79172095,chr5_79172316_79172716	chr5_79171659_79172221,chr5_79172221_79172624
CPHS000540348	observed	chr5	79172886	79173117	FALSE	well-positioned	Enhancer	chr5	78468709	78468709	chr5_79172940_79173089	NA	chr5_79172624_79172990
CPHS000540349	observed	chr5	79173481	79174327	FALSE	weakly-positioned	Promoter｜Enhancer	chr5	78469304	78469304	chr5_79173757_79174017	chr5_79173591_79173991,chr5_79174050_79174450	chr5_79173577_79174434,chr5_79173314_79173577
CPHS000540350	observed	chr5	79175909	79176503	FALSE	asymmetrically-positioned	Enhancer	chr5	78471732	78471732	chr5_79175967_79176075,chr5_79176197_79176440	chr5_79176082_79176482	chr5_79176130_79176764,chr5_79175763_79176130
CPHS000540351	observed	chr5	79177274	79177705	FALSE	weakly-positioned	CTCF｜Enhancer	chr5	78473097	78473097	chr5_79177340_79177519	NA	chr5_79177219_79177801
CPHS000540352	observed	chr5	79180395	79180621	FALSE	well-positioned	NA	chr5	78476218	78476218	NA	NA	chr5_79180268_79180912
CPHS000540353	observed	chr5	79181100	79182517	FALSE	weakly-positioned	Enhancer	chr5	78476923	78476923	chr5_79181423_79181635,chr5_79181720_79181980,chr5_79182239_79182505,chr5_79181060_79181360	chr5_79181313_79181713,chr5_79182140_79182540	chr5_79181285_79181712,chr5_79181712_79182162,chr5_79182162_79182697,chr5_79181031_79181253
CPHS000540354	observed	chr5	79182821	79183520	FALSE	weakly-positioned	Promoter｜Enhancer	chr5	78478644	78478644	chr5_79182940_79183100,chr5_79183138_79183314,chr5_79183160_79183460	chr5_79183018_79183418	chr5_79182897_79183552
CPHS000540355	observed	chr5	79183622	79184005	FALSE	weakly-positioned	Promoter｜Enhancer	chr5	78479445	78479445	chr5_79183716_79183900	chr5_79183606_79184006	chr5_79183552_79184182
CPHS000540356	observed	chr5	79184189	79184437	FALSE	well-positioned	Enhancer	chr5	78480012	78480012	chr5_79184220_79184369	chr5_79184110_79184510	chr5_79184182_79184429
CPHS000540357	observed	chr5	79185995	79186688	FALSE	weakly-positioned	Enhancer	chr5	78481818	78481818	chr5_79186112_79186300,chr5_79186540_79186740	chr5_79186034_79186434,chr5_79186495_79186895	chr5_79186258_79186888
CPHS000540358	observed	chr5	79188207	79188696	FALSE	weakly-positioned	Enhancer	chr5	78484030	78484030	chr5_79188320_79188540,chr5_79188500_79188713	chr5_79188436_79188836,chr5_79188027_79188427	chr5_79188140_79188908
CPHS000540359	observed	chr5	79188972	79190434	FALSE	weakly-positioned	Enhancer	chr5	78484795	78484795	chr5_79189520_79189720,chr5_79189643_79189800,chr5_79189880_79190060,chr5_79189945_79190162,chr5_79190240_79190292	chr5_79189377_79189777,chr5_79189777_79190177	chr5_79189263_79189648,chr5_79189648_79190267,chr5_79190267_79190697,chr5_79188908_79189213
CPHS000540360	observed	chr5	79191510	79191815	FALSE	asymmetrically-positioned	CTCF	chr5	78487333	78487333	chr5_79191580_79191732,chr5_79191680_79191880	chr5_79191552_79191952	chr5_79191079_79191960
CPHS000540361	observed	chr5	79193243	79194565	FALSE	weakly-positioned	Promoter｜Enhancer	chr5	78489066	78489066	chr5_79193660_79193920,chr5_79193859_79194040	chr5_79193737_79194137,chr5_79193082_79193482	chr5_79193526_79194379,chr5_79194379_79194528
CPHS000540362	observed	chr5	79194664	79195050	FALSE	weakly-positioned	Enhancer	chr5	78490487	78490487	chr5_79194718_79194919	NA	chr5_79194874_79195462,chr5_79194577_79194874
CPHS000540363	observed	chr5	79196008	79196185	FALSE	well-positioned	NA	chr5	78491831	78491831	chr5_79196029_79196100	NA	NA
CPHS000540364	observed	chr5	79200008	79201030	FALSE	weakly-positioned	CTCF｜Enhancer	chr5	78495831	78495831	chr5_79200695_79200860	chr5_79200581_79200981	chr5_79200230_79200451,chr5_79200453_79200933
CPHS000540365	observed	chr5	79201030	79201580	FALSE	weakly-positioned	CTCF｜Promoter｜Enhancer	chr5	78496853	78496853	chr5_79201200_79201400,chr5_79201380_79201620,chr5_79201560_79201820	chr5_79201185_79201585	chr5_79201031_79201626
CPHS000540366	observed	chr5	79201580	79202506	FALSE	weakly-positioned	Promoter｜Enhancer	chr5	78497403	78497403	chr5_79201858_79201912,chr5_79202180_79202380,chr5_79201380_79201620,chr5_79201560_79201820	chr5_79202053_79202453,chr5_79201185_79201585	chr5_79201626_79201956,chr5_79201956_79202764,chr5_79201031_79201626
CPHS000540367	observed	chr5	79205812	79206481	FALSE	asymmetrically-positioned	Enhancer	chr5	78501635	78501635	chr5_79206086_79206222,chr5_79206160_79206348	chr5_79205965_79206365	chr5_79205842_79206545
CPHS000540368	observed	chr5	79206481	79207033	FALSE	weakly-positioned	Enhancer	chr5	78502304	78502304	NA	chr5_79206488_79206888	chr5_79206545_79206880,chr5_79205842_79206545
CPHS000540369	predicted	chr5	79208534	79209034	FALSE	weakly-positioned	NA	chr5	78504357	78504357	chr5_79208650_79208813	NA	chr5_79208581_79208930
CPHS000540370	observed	chr5	79209553	79210093	FALSE	weakly-positioned	NA	chr5	78505376	78505376	chr5_79209580_79209756,chr5_79209380_79209740	NA	chr5_79209502_79210118
CPHS000540371	observed	chr5	79210664	79210980	FALSE	asymmetrically-positioned	NA	chr5	78506487	78506487	NA	NA	chr5_79210612_79210959
CPHS000540372	observed	chr5	79213421	79213725	FALSE	asymmetrically-positioned	NA	chr5	78509244	78509244	NA	NA	chr5_79213391_79213740
CPHS000540373	observed	chr5	79214593	79214844	FALSE	well-positioned	NA	chr5	78510416	78510416	chr5_79214660_79214820,chr5_79214380_79214640	chr5_79214328_79214728	chr5_79214575_79214914
CPHS000540374	observed	chr5	79216146	79216823	FALSE	weakly-positioned	NA	chr5	78511969	78511969	NA	NA	chr5_79216256_79216495,chr5_79216746_79217081,chr5_79215691_79216256
CPHS000540375	observed	chr5	79217841	79218100	FALSE	well-positioned	NA	chr5	78513664	78513664	NA	NA	chr5_79217874_79218128
CPHS000540376	observed	chr5	79220574	79221212	FALSE	asymmetrically-positioned	CTCF	chr5	78516397	78516397	NA	NA	chr5_79220563_79221017
CPHS000540377	observed	chr5	79224383	79224605	FALSE	well-positioned	Enhancer	chr5	78520206	78520206	chr5_79224451_79224544	NA	chr5_79224065_79224935
CPHS000540378	observed	chr5	79224731	79225526	FALSE	weakly-positioned	Enhancer	chr5	78520554	78520554	chr5_79225106_79225300	chr5_79225033_79225433	chr5_79224935_79225498,chr5_79225498_79225793,chr5_79224065_79224935
CPHS000540379	observed	chr5	79225650	79225974	FALSE	asymmetrically-positioned	Enhancer	chr5	78521473	78521473	chr5_79225760_79225940	NA	chr5_79225498_79225793
CPHS000540380	observed	chr5	79227633	79227979	FALSE	asymmetrically-positioned	Enhancer	chr5	78523456	78523456	chr5_79227700_79227905	chr5_79227594_79227994	chr5_79227523_79228125
CPHS000540381	observed	chr5	79228410	79230134	FALSE	weakly-positioned	Enhancer	chr5	78524233	78524233	chr5_79229240_79229397,chr5_79229500_79229700,chr5_79229706_79229920,chr5_79229880_79229955,chr5_79228400_79228720	chr5_79229646_79230046	chr5_79228680_79229071,chr5_79229088_79230243,chr5_79228126_79228680
CPHS000540382	observed	chr5	79234955	79236794	TRUE	weakly-positioned	CTCF｜TSS｜Enhancer	chr5	78530778	78530778	chr5_79235058_79235183,chr5_79235187_79235358,chr5_79235355_79235556,chr5_79235540_79235677,chr5_79235647_79235868,chr5_79235927_79236200,chr5_79236220_79236300,chr5_79236381_79236697	chr5_79235254_79235654,chr5_79235830_79236230,chr5_79236366_79236766,chr5_79236780_79237180	chr5_79235626_79236020,chr5_79236020_79236383,chr5_79236383_79236880,chr5_79234834_79235626
CPHS000540383	observed	chr5	79236794	79238212	TRUE	weakly-positioned	CTCF｜TSS｜Enhancer	chr5	78532617	78532617	chr5_79236937_79237220,chr5_79237220_79237499,chr5_79237377_79237660,chr5_79237551_79237800,chr5_79237821_79238026,chr5_79238020_79238247,chr5_79238180_79238352	chr5_79237418_79237818,chr5_79236780_79237180	chr5_79236880_79238280,chr5_79236383_79236880
CPHS000540384	observed	chr5	79238490	79238938	FALSE	weakly-positioned	Promoter｜Enhancer	chr5	78534313	78534313	chr5_79238498_79238780,chr5_79238700_79238936,chr5_79238265_79238580	NA	chr5_79238537_79239077,chr5_79238280_79238537
CPHS000540385	observed	chr5	79241126	79241349	FALSE	well-positioned	Promoter｜Enhancer	chr5	78536949	78536949	chr5_79241080_79241368	NA	chr5_79240107_79241393
CPHS000540386	observed	chr5	79241530	79242130	FALSE	weakly-positioned	Promoter｜Enhancer	chr5	78537353	78537353	chr5_79241560_79241800,chr5_79241700_79241941,chr5_79242122_79242320	chr5_79241739_79242139	chr5_79241973_79242265,chr5_79241393_79241973
CPHS000540387	observed	chr5	79242130	79242460	FALSE	weakly-positioned	Promoter｜Enhancer	chr5	78537953	78537953	chr5_79242244_79242490,chr5_79242122_79242320	chr5_79241739_79242139	chr5_79242265_79242847,chr5_79241973_79242265
CPHS000540388	observed	chr5	79242460	79242728	FALSE	well-positioned	Promoter｜Enhancer	chr5	78538283	78538283	chr5_79242244_79242490	NA	chr5_79242265_79242847
CPHS000540389	observed	chr5	79243061	79243640	FALSE	weakly-positioned	CTCF｜Promoter｜Enhancer	chr5	78538884	78538884	chr5_79243340_79243520,chr5_79243460_79243620	chr5_79243207_79243607	chr5_79243239_79243617,chr5_79242847_79243238
CPHS000540390	observed	chr5	79244067	79244722	FALSE	weakly-positioned	Promoter｜Enhancer	chr5	78539890	78539890	NA	NA	chr5_79244173_79244749
CPHS000540391	predicted	chr5	79245973	79246473	FALSE	weakly-positioned	Enhancer	chr5	78541796	78541796	NA	chr5_79246401_79246801	chr5_79246248_79246518
CPHS000540392	observed	chr5	79246772	79247053	FALSE	asymmetrically-positioned	Enhancer	chr5	78542595	78542595	NA	chr5_79246401_79246801	chr5_79246949_79247453
CPHS000540393	observed	chr5	79247213	79247580	FALSE	asymmetrically-positioned	NA	chr5	78543036	78543036	NA	NA	chr5_79247510_79247888,chr5_79246949_79247453
CPHS000540394	observed	chr5	79248717	79249110	FALSE	weakly-positioned	Enhancer	chr5	78544540	78544540	NA	NA	chr5_79248209_79248791
CPHS000540395	observed	chr5	79249177	79249664	FALSE	asymmetrically-positioned	Enhancer	chr5	78545000	78545000	chr5_79249326_79249520	chr5_79249235_79249635	chr5_79249179_79249630,chr5_79249642_79250022
CPHS000540396	observed	chr5	79249755	79250361	FALSE	weakly-positioned	Enhancer	chr5	78545578	78545578	NA	NA	chr5_79250022_79250652,chr5_79249642_79250022
CPHS000540397	observed	chr5	79253721	79254555	FALSE	weakly-positioned	Enhancer	chr5	78549544	78549544	chr5_79254180_79254441	chr5_79254049_79254449	chr5_79253791_79254043,chr5_79254043_79254607,chr5_79253493_79253756
CPHS000540398	observed	chr5	79255324	79256995	FALSE	weakly-positioned	Enhancer	chr5	78551147	78551147	chr5_79255800_79256000,chr5_79255800_79256220,chr5_79256077_79256260,chr5_79256460_79256548,chr5_79256638_79256805,chr5_79256714_79256885	chr5_79255706_79256106,chr5_79256146_79256546,chr5_79256547_79256947	chr5_79255336_79255632,chr5_79255632_79256495,chr5_79256495_79257029
CPHS000540399	observed	chr5	79258327	79258917	FALSE	weakly-positioned	Enhancer	chr5	78554150	78554150	chr5_79258474_79258642	chr5_79258380_79258780	chr5_79258344_79258872
CPHS000540400	observed	chr5	79258917	79260579	FALSE	weakly-positioned	Enhancer	chr5	78554740	78554740	chr5_79258949_79259120,chr5_79259272_79259507,chr5_79260194_79260440	chr5_79259405_79259805	chr5_79258937_79259133,chr5_79259133_79259576,chr5_79259576_79260635
CPHS000540401	observed	chr5	79261737	79262243	FALSE	weakly-positioned	Promoter｜Enhancer	chr5	78557560	78557560	chr5_79262012_79262192	chr5_79261831_79262231	chr5_79261834_79262555
CPHS000540402	observed	chr5	79262965	79263822	FALSE	weakly-positioned	Promoter｜Enhancer	chr5	78558788	78558788	chr5_79263380_79263619	chr5_79263291_79263691	chr5_79263211_79263841,chr5_79262761_79263209
CPHS000540403	observed	chr5	79264452	79264804	FALSE	asymmetrically-positioned	Enhancer	chr5	78560275	78560275	NA	chr5_79264771_79265171	chr5_79264241_79264589
CPHS000540404	observed	chr5	79265553	79266130	FALSE	weakly-positioned	Promoter|Enhancer	chr5	78561376	78561376	NA	NA	chr5_79265975_79266222
CPHS000540405	observed	chr5	79267307	79267507	FALSE	well-positioned	Promoter|Enhancer	chr5	78563130	78563130	chr5_79267280_79267460	chr5_79267164_79267564	chr5_79267217_79267510
CPHS000540406	observed	chr5	79267913	79268362	FALSE	asymmetrically-positioned	NA	chr5	78563736	78563736	NA	NA	chr5_79268018_79268412
CPHS000540407	observed	chr5	79268877	79269463	FALSE	weakly-positioned	Enhancer	chr5	78564700	78564700	chr5_79269259_79269352	NA	chr5_79268977_79269440,chr5_79269446_79270545
CPHS000540408	observed	chr5	79269684	79270276	FALSE	weakly-positioned	Enhancer	chr5	78565507	78565507	chr5_79269761_79269858,chr5_79269840_79270100,chr5_79269939_79270105,chr5_79270053_79270214	chr5_79269608_79270008	chr5_79269446_79270545
CPHS000540409	observed	chr5	79270800	79271310	FALSE	weakly-positioned	Enhancer	chr5	78566623	78566623	chr5_79270862_79270998	NA	chr5_79271022_79271236,chr5_79270736_79271022
CPHS000540410	observed	chr5	79275223	79275744	FALSE	asymmetrically-positioned	Promoter｜Enhancer	chr5	78571046	78571046	chr5_79275420_79275589	chr5_79275275_79275675	chr5_79275536_79276216,chr5_79274919_79275319
CPHS000540411	observed	chr5	79275744	79276603	FALSE	weakly-positioned	Promoter｜Enhancer	chr5	78571567	78571567	chr5_79275803_79275980,chr5_79276160_79276380	chr5_79276087_79276487	chr5_79275536_79276216
CPHS000540412	predicted	chr5	79279854	79280354	FALSE	weakly-positioned	Enhancer	chr5	78575677	78575677	chr5_79280080_79280260	chr5_79279970_79280370	chr5_79279960_79280333,chr5_79279700_79279857
CPHS000540413	observed	chr5	79283598	79283916	FALSE	asymmetrically-positioned	Enhancer	chr5	78579421	78579421	NA	chr5_79283576_79283976	chr5_79283504_79283951
CPHS000540414	observed	chr5	79284847	79285298	FALSE	weakly-positioned	Promoter｜Enhancer	chr5	78580670	78580670	chr5_79284940_79285124	chr5_79284828_79285228	chr5_79284914_79285304
CPHS000540415	observed	chr5	79285298	79285686	FALSE	asymmetrically-positioned	Promoter｜Enhancer	chr5	78581121	78581121	NA	NA	chr5_79285304_79285628,chr5_79285660_79286521,chr5_79284914_79285304
CPHS000540416	observed	chr5	79285804	79286671	FALSE	weakly-positioned	Promoter｜Enhancer	chr5	78581627	78581627	chr5_79285900_79286140,chr5_79286513_79286700	chr5_79285838_79286238,chr5_79286331_79286731	chr5_79285660_79286521
CPHS000540417	observed	chr5	79286920	79287299	FALSE	weakly-positioned	Enhancer	chr5	78582743	78582743	chr5_79286900_79287200	chr5_79286860_79287260	chr5_79287293_79287812,chr5_79286917_79287293
CPHS000540418	observed	chr5	79288017	79288473	FALSE	weakly-positioned	Enhancer	chr5	78583840	78583840	chr5_79288082_79288244	NA	chr5_79287845_79288382
CPHS000540419	predicted	chr5	79290974	79291474	FALSE	weakly-positioned	NA	chr5	78586797	78586797	NA	NA	NA
CPHS000540420	observed	chr5	79292349	79292898	FALSE	asymmetrically-positioned	NA	chr5	78588172	78588172	chr5_79292697_79292801	NA	chr5_79292575_79293105
CPHS000540421	observed	chr5	79295039	79295456	FALSE	weakly-positioned	Enhancer	chr5	78590862	78590862	chr5_79295180_79295380	NA	chr5_79294995_79295432
CPHS000540422	observed	chr5	79296375	79296855	FALSE	weakly-positioned	Enhancer	chr5	78592198	78592198	chr5_79296580_79296840	NA	chr5_79296453_79296746
CPHS000540423	observed	chr5	79297146	79298478	FALSE	weakly-positioned	TSS｜Enhancer	chr5	78592969	78592969	chr5_79297420_79297513,chr5_79297545_79297818,chr5_79297720_79297906,chr5_79297860_79298068,chr5_79298240_79298560	chr5_79297746_79298146,chr5_79298217_79298617	chr5_79297328_79298162,chr5_79298162_79298814
CPHS000540424	observed	chr5	79299132	79299541	FALSE	weakly-positioned	TSS｜Enhancer	chr5	78594955	78594955	NA	chr5_79299094_79299494	chr5_79298970_79299264
CPHS000540425	observed	chr5	79300920	79302023	FALSE	weakly-positioned	TSS｜Enhancer	chr5	78596743	78596743	chr5_79300980_79301300,chr5_79301252_79301509	chr5_79301366_79301766,chr5_79300831_79301231	chr5_79301327_79302026,chr5_79300794_79301327
CPHS000540426	observed	chr5	79302156	79303219	FALSE	weakly-positioned	TSS	chr5	78597979	78597979	chr5_79302566_79302721	NA	NA
CPHS000540427	predicted	chr5	79303220	79303720	FALSE	weakly-positioned	NA	chr5	78599043	78599043	NA	NA	chr5_79303581_79303831
CPHS000540428	observed	chr5	79303730	79304546	FALSE	weakly-positioned	Enhancer	chr5	78599553	78599553	chr5_79303960_79304140,chr5_79304299_79304499	chr5_79303807_79304207	chr5_79303910_79304201,chr5_79304201_79304712,chr5_79303581_79303831
CPHS000540429	observed	chr5	79305672	79306066	FALSE	weakly-positioned	Enhancer	chr5	78601495	78601495	chr5_79305820_79306008	chr5_79305716_79306116	chr5_79305639_79306205
CPHS000540430	observed	chr5	79307385	79307645	FALSE	well-positioned	NA	chr5	78603208	78603208	NA	NA	NA
CPHS000540431	observed	chr5	79312719	79313260	FALSE	asymmetrically-positioned	Enhancer	chr5	78608542	78608542	chr5_79312836_79313017,chr5_79312980_79313180	chr5_79312822_79313222	chr5_79312828_79313250,chr5_79312438_79312819
CPHS000540432	observed	chr5	79318752	79319703	FALSE	weakly-positioned	Enhancer	chr5	78614575	78614575	chr5_79319020_79319236,chr5_79319408_79319520,chr5_79319580_79319750,chr5_79318580_79319000	chr5_79318915_79319315	chr5_79318788_79319761
CPHS000540433	predicted	chr5	79319954	79320454	FALSE	weakly-positioned	Enhancer	chr5	78615777	78615777	NA	chr5_79320378_79320778	NA
CPHS000540434	observed	chr5	79324861	79325036	FALSE	well-positioned	TES	chr5	78620684	78620684	NA	NA	chr5_79324555_79324986
CPHS000540435	predicted	chr5	79327537	79328037	FALSE	weakly-positioned	NA	chr5	78623360	78623360	chr5_79327660_79327801,chr5_79327780_79328020	chr5_79327430_79327830	NA
CPHS000540436	observed	chr5	79328254	79328651	FALSE	asymmetrically-positioned	NA	chr5	78624077	78624077	chr5_79328514_79328820	NA	chr5_79328494_79328766
CPHS000540437	observed	chr5	79329485	79330062	FALSE	weakly-positioned	Enhancer	chr5	78625308	78625308	chr5_79329593_79329758	chr5_79329464_79329864	chr5_79329393_79330052
CPHS000540438	observed	chr5	79330062	79330520	FALSE	weakly-positioned	Enhancer	chr5	78625885	78625885	chr5_79330200_79330364	NA	chr5_79330066_79330939
CPHS000540439	observed	chr5	79332620	79333066	FALSE	asymmetrically-positioned	Promoter|Enhancer	chr5	78628443	78628443	chr5_79332620_79332779,chr5_79332760_79332980	NA	chr5_79332771_79333386
CPHS000540440	observed	chr5	79333898	79334707	FALSE	weakly-positioned	CTCF	chr5	78629721	78629721	chr5_79333997_79334107,chr5_79334260_79334400	NA	chr5_79334151_79334676,chr5_79333864_79334151
CPHS000540441	observed	chr5	79334960	79335295	FALSE	asymmetrically-positioned	NA	chr5	78630783	78630783	NA	NA	chr5_79334989_79335256
CPHS000540442	observed	chr5	79335637	79335921	FALSE	asymmetrically-positioned	NA	chr5	78631460	78631460	NA	NA	NA
CPHS000540443	predicted	chr5	79342172	79342672	FALSE	weakly-positioned	NA	chr5	78637995	78637995	NA	NA	NA
CPHS000540444	observed	chr5	79342789	79344309	FALSE	weakly-positioned	Promoter	chr5	78638612	78638612	chr5_79343168_79343360,chr5_79343880_79344080	chr5_79343409_79343809,chr5_79343868_79344268	chr5_79342873_79343165,chr5_79343165_79343657,chr5_79343657_79344193
CPHS000540445	observed	chr5	79345296	79345551	FALSE	asymmetrically-positioned	Promoter|Enhancer	chr5	78641119	78641119	chr5_79345295_79345500	NA	chr5_79344946_79345598
CPHS000540446	observed	chr5	79346017	79346179	FALSE	well-positioned	Enhancer	chr5	78641840	78641840	NA	NA	chr5_79345889_79346253
CPHS000540447	predicted	chr5	79346180	79346312	FALSE	well-positioned	Enhancer	chr5	78642003	78642003	NA	NA	chr5_79346282_79347101,chr5_79345889_79346253
CPHS000540448	observed	chr5	79346313	79347015	FALSE	asymmetrically-positioned	Enhancer	chr5	78642136	78642136	chr5_79346612_79346820	chr5_79346531_79346931	chr5_79346282_79347101
CPHS000540449	observed	chr5	79348766	79349802	FALSE	weakly-positioned	Promoter｜Enhancer	chr5	78644589	78644589	chr5_79349160_79349420,chr5_79349340_79349560,chr5_79349560_79349680	chr5_79349020_79349420	chr5_79348940_79349811,chr5_79348480_79348936
CPHS000540450	observed	chr5	79349802	79350281	FALSE	weakly-positioned	Promoter｜Enhancer	chr5	78645625	78645625	chr5_79350040_79350165	chr5_79349837_79350237	chr5_79349952_79350401,chr5_79348940_79349811
CPHS000540451	observed	chr5	79351000	79351162	FALSE	well-positioned	NA	chr5	78646823	78646823	NA	NA	NA
CPHS000540452	predicted	chr5	79351163	79351663	FALSE	weakly-positioned	NA	chr5	78646986	78646986	NA	NA	NA
CPHS000540453	predicted	chr5	79352413	79352913	FALSE	weakly-positioned	NA	chr5	78648236	78648236	chr5_79352808_79352863	NA	chr5_79352564_79353000
CPHS000540454	observed	chr5	79353360	79353462	FALSE	well-positioned	NA	chr5	78649183	78649183	NA	NA	NA
CPHS000540455	observed	chr5	79353472	79353651	FALSE	well-positioned	NA	chr5	78649295	78649295	NA	NA	NA
CPHS000540456	observed	chr5	79354457	79354820	FALSE	weakly-positioned	NA	chr5	78650280	78650280	chr5_79354548_79354680,chr5_79354560_79354780	chr5_79354394_79354794	chr5_79354273_79354896
CPHS000540457	observed	chr5	79357101	79358232	FALSE	weakly-positioned	Enhancer	chr5	78652924	78652924	chr5_79357500_79357679	chr5_79357074_79357474	chr5_79357146_79357901,chr5_79357901_79358104
CPHS000540458	observed	chr5	79358500	79358648	FALSE	well-positioned	Promoter	chr5	78654323	78654323	NA	NA	NA
CPHS000540459	observed	chr5	79359145	79359366	FALSE	well-positioned	NA	chr5	78654968	78654968	NA	NA	NA
CPHS000540460	predicted	chr5	79361117	79361617	FALSE	weakly-positioned	NA	chr5	78656940	78656940	NA	NA	chr5_79360933_79361567
CPHS000540461	observed	chr5	79362051	79362366	FALSE	asymmetrically-positioned	NA	chr5	78657874	78657874	NA	NA	chr5_79361926_79362203
CPHS000540462	observed	chr5	79362686	79363346	FALSE	weakly-positioned	NA	chr5	78658509	78658509	NA	NA	chr5_79362681_79363335
CPHS000540463	observed	chr5	79364054	79364648	FALSE	weakly-positioned	Promoter	chr5	78659877	78659877	chr5_79364527_79364631	NA	NA
CPHS000540464	observed	chr5	79367451	79368008	FALSE	weakly-positioned	Enhancer	chr5	78663274	78663274	chr5_79367606_79367800,chr5_79367762_79367960	NA	chr5_79367610_79367992
CPHS000540465	observed	chr5	79368063	79368229	FALSE	well-positioned	NA	chr5	78663886	78663886	NA	NA	NA
CPHS000540466	predicted	chr5	79368480	79368980	FALSE	asymmetrically-positioned	NA	chr5	78664303	78664303	NA	NA	chr5_79368510_79368819
CPHS000540467	predicted	chr5	79369230	79369730	FALSE	asymmetrically-positioned	Promoter	chr5	78665053	78665053	NA	NA	NA
CPHS000540468	observed	chr5	79371287	79371816	FALSE	weakly-positioned	Promoter｜Enhancer	chr5	78667110	78667110	chr5_79371344_79371491	chr5_79371329_79371729	NA
CPHS000540469	observed	chr5	79377932	79378284	FALSE	asymmetrically-positioned	Enhancer	chr5	78673755	78673755	chr5_79378246_79378355	chr5_79377931_79378331	chr5_79378260_79379086
CPHS000540470	observed	chr5	79378485	79379133	FALSE	weakly-positioned	Enhancer	chr5	78674308	78674308	chr5_79378580_79378838,chr5_79378880_79379076	chr5_79378483_79378883	chr5_79378260_79379086
CPHS000540471	observed	chr5	79380074	79381216	FALSE	weakly-positioned	Promoter	chr5	78675897	78675897	chr5_79380100_79380300,chr5_79380493_79380586,chr5_79380901_79380975,chr5_79380027_79380082	chr5_79380151_79380551	chr5_79380199_79380704,chr5_79380704_79381300,chr5_79379605_79380119
CPHS000540472	observed	chr5	79383204	79383500	FALSE	asymmetrically-positioned	Promoter	chr5	78679027	78679027	chr5_79383240_79383420	NA	chr5_79383188_79383457
CPHS000540473	predicted	chr5	79389251	79389751	FALSE	weakly-positioned	Promoter|Enhancer	chr5	78685074	78685074	chr5_79389296_79389438,chr5_79389513_79389612	NA	chr5_79389561_79389717
CPHS000540474	observed	chr5	79390533	79390758	FALSE	well-positioned	CTCF	chr5	78686356	78686356	chr5_79390528_79390700	chr5_79390394_79390794	chr5_79390242_79390856
CPHS000540475	observed	chr5	79391715	79392014	FALSE	asymmetrically-positioned	NA	chr5	78687538	78687538	chr5_79391860_79392060	chr5_79391773_79392173	chr5_79391609_79392104
CPHS000540476	observed	chr5	79396348	79396579	FALSE	well-positioned	TSS	chr5	78692171	78692171	chr5_79396380_79396540	chr5_79396273_79396673	chr5_79396152_79396774
CPHS000540477	observed	chr5	79399090	79399443	FALSE	asymmetrically-positioned	TSS｜Enhancer	chr5	78694913	78694913	chr5_79399159_79399360	chr5_79399058_79399458	chr5_79399017_79399552
CPHS000540478	observed	chr5	79400215	79400664	FALSE	weakly-positioned	Enhancer	chr5	78696038	78696038	chr5_79400247_79400420	chr5_79400181_79400581	chr5_79400232_79400625
CPHS000540479	observed	chr5	79400716	79400958	FALSE	well-positioned	NA	chr5	78696539	78696539	NA	NA	NA
CPHS000540480	predicted	chr5	79401709	79402209	FALSE	weakly-positioned	NA	chr5	78697532	78697532	chr5_79401860_79402042	chr5_79401727_79402127	chr5_79401785_79402084
CPHS000540481	observed	chr5	79404511	79404800	FALSE	well-positioned	Enhancer	chr5	78700334	78700334	NA	chr5_79404434_79404834	chr5_79404474_79404712
CPHS000540482	observed	chr5	79407798	79408334	FALSE	weakly-positioned	NA	chr5	78703621	78703621	chr5_79408120_79408283	NA	chr5_79407977_79408568,chr5_79407233_79407967
CPHS000540483	observed	chr5	79412200	79412665	FALSE	weakly-positioned	Enhancer	chr5	78708023	78708023	chr5_79412340_79412565,chr5_79412140_79412340	chr5_79412087_79412487	chr5_79411823_79412485
CPHS000540484	observed	chr5	79413175	79413581	FALSE	asymmetrically-positioned	Enhancer	chr5	78708998	78708998	chr5_79413212_79413370	NA	NA
CPHS000540485	predicted	chr5	79414082	79414582	FALSE	weakly-positioned	Enhancer	chr5	78709905	78709905	NA	NA	chr5_79414158_79414554
CPHS000540486	observed	chr5	79416353	79417351	FALSE	weakly-positioned	Promoter｜Enhancer	chr5	78712176	78712176	chr5_79416585_79416773,chr5_79417000_79417089	chr5_79416488_79416888	chr5_79416210_79417124
CPHS000540487	observed	chr5	79417445	79417878	FALSE	weakly-positioned	Enhancer	chr5	78713268	78713268	chr5_79417449_79417680	NA	chr5_79417420_79417940
CPHS000540488	observed	chr5	79418006	79418924	FALSE	weakly-positioned	Enhancer	chr5	78713829	78713829	chr5_79418360_79418533,chr5_79418599_79418653	chr5_79418306_79418706	chr5_79417996_79418959
CPHS000540489	observed	chr5	79420083	79421009	FALSE	weakly-positioned	Enhancer	chr5	78715906	78715906	chr5_79420340_79420660,chr5_79420577_79420820,chr5_79420620_79420980,chr5_79420839_79420980,chr5_79419956_79420106	NA	chr5_79420860_79421164,chr5_79419861_79420860
CPHS000540490	observed	chr5	79423126	79423909	FALSE	weakly-positioned	Enhancer	chr5	78718949	78718949	chr5_79423380_79423580,chr5_79423688_79423801	NA	chr5_79423248_79423889
CPHS000540491	predicted	chr5	79424410	79424910	FALSE	weakly-positioned	Enhancer	chr5	78720233	78720233	chr5_79424820_79425040	NA	chr5_79424748_79425171
CPHS000540492	observed	chr5	79431180	79431558	FALSE	weakly-positioned	NA	chr5	78727003	78727003	chr5_79431400_79431580	NA	chr5_79431463_79431900
CPHS000540493	observed	chr5	79435693	79435816	FALSE	well-positioned	Enhancer	chr5	78731516	78731516	NA	NA	NA
CPHS000540494	observed	chr5	79436236	79436670	FALSE	weakly-positioned	Promoter｜Enhancer	chr5	78732059	78732059	chr5_79436336_79436520,chr5_79436618_79436675	chr5_79436221_79436621	chr5_79436249_79436747
CPHS000540495	observed	chr5	79436670	79437795	FALSE	weakly-positioned	Promoter｜Enhancer	chr5	78732493	78732493	chr5_79436680_79436788,chr5_79436925_79437100,chr5_79437220_79437320,chr5_79437320_79437524,chr5_79437461_79437620,chr5_79436618_79436675	chr5_79436837_79437237	chr5_79436749_79437484,chr5_79437484_79437921,chr5_79436249_79436747
CPHS000540496	observed	chr5	79440831	79441397	FALSE	weakly-positioned	Enhancer	chr5	78736654	78736654	NA	NA	chr5_79440181_79440849
CPHS000540497	observed	chr5	79442445	79443811	FALSE	weakly-positioned	Enhancer	chr5	78738268	78738268	chr5_79442699_79442825,chr5_79442778_79442960,chr5_79443600_79443680	NA	chr5_79442461_79442972,chr5_79443336_79443843,chr5_79442086_79442461
CPHS000540498	predicted	chr5	79444562	79445062	FALSE	weakly-positioned	Promoter|Enhancer	chr5	78740385	78740385	chr5_79444860_79445040	chr5_79444727_79445127	chr5_79444562_79445189
CPHS000540499	observed	chr5	79446023	79446467	FALSE	weakly-positioned	Promoter|Enhancer	chr5	78741846	78741846	chr5_79446377_79446494	NA	chr5_79446040_79446320,chr5_79446320_79446644
CPHS000540500	observed	chr5	79448005	79449005	FALSE	weakly-positioned	Promoter｜Enhancer	chr5	78743828	78743828	chr5_79448152_79448264,chr5_79448260_79448310,chr5_79448441_79448655,chr5_79448760_79448976	chr5_79448328_79448728	chr5_79448242_79449190
CPHS000540501	observed	chr5	79453614	79454562	FALSE	weakly-positioned	Promoter｜Enhancer	chr5	78749437	78749437	chr5_79453764_79453931,chr5_79454127_79454320	NA	chr5_79453969_79454460,chr5_79454505_79455109,chr5_79453541_79453969
CPHS000540502	observed	chr5	79454891	79455472	FALSE	weakly-positioned	Enhancer	chr5	78750714	78750714	chr5_79455240_79455360	chr5_79455429_79455829	chr5_79454505_79455109
CPHS000540503	observed	chr5	79456134	79457856	FALSE	weakly-positioned	Promoter｜Enhancer	chr5	78751957	78751957	chr5_79456517_79456680,chr5_79456960_79457180,chr5_79457280_79457460	chr5_79457149_79457549	chr5_79456439_79456772,chr5_79456898_79457674,chr5_79457674_79458009
CPHS000540504	predicted	chr5	79459107	79459607	FALSE	asymmetrically-positioned	Enhancer	chr5	78754930	78754930	NA	NA	chr5_79459593_79459936
CPHS000540505	observed	chr5	79459680	79459931	FALSE	well-positioned	Enhancer	chr5	78755503	78755503	chr5_79459730_79459880	chr5_79459638_79460038	chr5_79459593_79459936
CPHS000540506	observed	chr5	79464214	79465380	FALSE	weakly-positioned	CTCF｜Enhancer	chr5	78760037	78760037	chr5_79464423_79464520,chr5_79464500_79464544,chr5_79464600_79464760,chr5_79464609_79464702,chr5_79464800_79464980,chr5_79464960_79465060,chr5_79465049_79465120,chr5_79464077_79464283	chr5_79464269_79464669,chr5_79464711_79465111	chr5_79464474_79465537,chr5_79464047_79464474
CPHS000540507	observed	chr5	79465558	79465775	FALSE	well-positioned	NA	chr5	78761381	78761381	NA	NA	NA
CPHS000540508	observed	chr5	79467816	79468195	FALSE	asymmetrically-positioned	NA	chr5	78763639	78763639	NA	NA	chr5_79467855_79468150
CPHS000540509	observed	chr5	79469391	79469608	FALSE	well-positioned	Promoter｜Enhancer	chr5	78765214	78765214	NA	NA	chr5_79469447_79469694,chr5_79469049_79469447
CPHS000540510	observed	chr5	79471153	79472160	FALSE	weakly-positioned	Enhancer	chr5	78766976	78766976	chr5_79471198_79471287,chr5_79471660_79471871,chr5_79471839_79471904	chr5_79471534_79471934	chr5_79471485_79472112,chr5_79472114_79472819
CPHS000540511	observed	chr5	79472281	79472736	FALSE	asymmetrically-positioned	Enhancer	chr5	78768104	78768104	NA	NA	chr5_79472114_79472819
CPHS000540512	observed	chr5	79473686	79473921	FALSE	well-positioned	Promoter｜Enhancer	chr5	78769509	78769509	NA	NA	chr5_79473569_79473894
CPHS000540513	observed	chr5	79474073	79474916	FALSE	weakly-positioned	Promoter｜Enhancer	chr5	78769896	78769896	chr5_79474500_79474681,chr5_79474580_79474900,chr5_79474858_79475100	chr5_79474380_79474780	chr5_79474280_79474780,chr5_79474780_79475380
CPHS000540514	observed	chr5	79474916	79475449	FALSE	asymmetrically-positioned	Promoter｜Enhancer	chr5	78770739	78770739	chr5_79475033_79475240,chr5_79475140_79475400,chr5_79474858_79475100	chr5_79475031_79475431	chr5_79475380_79475735,chr5_79474780_79475380
CPHS000540515	observed	chr5	79475960	79476210	FALSE	asymmetrically-positioned	Enhancer	chr5	78771783	78771783	chr5_79476205_79476262	NA	chr5_79476082_79476340,chr5_79475735_79476082
CPHS000540516	observed	chr5	79479042	79479238	FALSE	well-positioned	Promoter｜Enhancer	chr5	78774865	78774865	chr5_79479000_79479174	chr5_79479200_79479600	chr5_79478771_79479262
CPHS000540517	observed	chr5	79480741	79481002	FALSE	well-positioned	Promoter｜Enhancer	chr5	78776564	78776564	chr5_79480760_79480960	chr5_79480982_79481382	chr5_79480892_79481271,chr5_79480598_79480892
CPHS000540518	observed	chr5	79481002	79482250	FALSE	weakly-positioned	Promoter｜Enhancer	chr5	78776825	78776825	chr5_79481080_79481320,chr5_79481355_79481400,chr5_79481400_79481548,chr5_79481560_79481750,chr5_79481655_79481860	chr5_79481567_79481967,chr5_79480982_79481382	chr5_79481271_79481548,chr5_79481548_79481893,chr5_79481998_79482569,chr5_79480892_79481271
CPHS000540519	observed	chr5	79484812	79485085	FALSE	well-positioned	Enhancer	chr5	78780635	78780635	chr5_79484824_79485040	NA	chr5_79484577_79485151
CPHS000540520	observed	chr5	79485517	79486230	FALSE	weakly-positioned	Enhancer	chr5	78781340	78781340	chr5_79486200_79486419	chr5_79485547_79485947,chr5_79486161_79486561	chr5_79485577_79486216,chr5_79485195_79485577
CPHS000540521	observed	chr5	79487347	79487590	FALSE	asymmetrically-positioned	CTCF｜Enhancer	chr5	78783170	78783170	chr5_79487360_79487580	NA	chr5_79487347_79487689
CPHS000540522	observed	chr5	79488039	79488640	FALSE	asymmetrically-positioned	Enhancer	chr5	78783862	78783862	chr5_79488116_79488338,chr5_79488304_79488400	NA	chr5_79487689_79488724
CPHS000540523	observed	chr5	79488775	79489360	FALSE	weakly-positioned	Enhancer	chr5	78784598	78784598	chr5_79488842_79489060	chr5_79488750_79489150	chr5_79488726_79489627
CPHS000540524	observed	chr5	79489840	79490207	FALSE	asymmetrically-positioned	Enhancer	chr5	78785663	78785663	chr5_79489900_79490079	chr5_79489849_79490249	chr5_79489736_79490381
CPHS000540525	observed	chr5	79490673	79491618	FALSE	weakly-positioned	Promoter｜Enhancer	chr5	78786496	78786496	chr5_79491111_79491300,chr5_79491160_79491500	chr5_79491043_79491443	chr5_79490933_79491476,chr5_79491480_79491683,chr5_79490381_79490933
CPHS000540526	observed	chr5	79491896	79492700	FALSE	weakly-positioned	Enhancer	chr5	78787719	78787719	chr5_79492545_79492668	chr5_79492387_79492787	chr5_79492084_79492381,chr5_79492404_79492917,chr5_79491683_79492084
CPHS000540527	observed	chr5	79493273	79493515	FALSE	well-positioned	Enhancer	chr5	78789096	78789096	chr5_79493324_79493523	NA	chr5_79493159_79493629
CPHS000540528	observed	chr5	79493601	79494491	FALSE	weakly-positioned	Enhancer	chr5	78789424	78789424	chr5_79493710_79493887,chr5_79493817_79494040,chr5_79494037_79494221	chr5_79493989_79494389	chr5_79493655_79493898,chr5_79493898_79494629,chr5_79493159_79493629
CPHS000540529	observed	chr5	79495158	79495971	FALSE	asymmetrically-positioned	Promoter｜Enhancer	chr5	78790981	78790981	chr5_79495280_79495439,chr5_79495480_79495666	chr5_79495360_79495760	chr5_79495955_79496697,chr5_79495124_79495955
CPHS000540530	observed	chr5	79496191	79496374	FALSE	well-positioned	Enhancer	chr5	78792014	78792014	chr5_79496140_79496316	chr5_79496052_79496452	chr5_79495955_79496697
CPHS000540531	observed	chr5	79497564	79497941	FALSE	weakly-positioned	Enhancer	chr5	78793387	78793387	chr5_79497720_79497920	chr5_79497570_79497970	chr5_79497846_79498094,chr5_79497543_79497803
CPHS000540532	observed	chr5	79498298	79498727	FALSE	asymmetrically-positioned	Enhancer	chr5	78794121	78794121	chr5_79498383_79498580,chr5_79498620_79498940	chr5_79498046_79498446	NA
CPHS000540533	observed	chr5	79499667	79500105	FALSE	weakly-positioned	Enhancer	chr5	78795490	78795490	chr5_79499737_79499940,chr5_79499940_79500158	chr5_79499806_79500206	chr5_79499963_79500364,chr5_79499443_79499963
CPHS000540534	observed	chr5	79500830	79501191	FALSE	asymmetrically-positioned	Enhancer	chr5	78796653	78796653	chr5_79500920_79501080	chr5_79500561_79500961	chr5_79500797_79501265
CPHS000540535	observed	chr5	79503855	79504746	FALSE	weakly-positioned	Promoter｜Enhancer	chr5	78799678	78799678	chr5_79504203_79504400,chr5_79504482_79504683	chr5_79504118_79504518	chr5_79504732_79505126,chr5_79503704_79504689
CPHS000540536	observed	chr5	79504902	79505455	FALSE	weakly-positioned	Enhancer	chr5	78800725	78800725	chr5_79505244_79505381	NA	chr5_79505126_79505704,chr5_79504732_79505126
CPHS000540537	predicted	chr5	79507206	79507706	FALSE	weakly-positioned	Promoter｜Enhancer	chr5	78803029	78803029	chr5_79507360_79507580,chr5_79507535_79507674	chr5_79507276_79507676	chr5_79507605_79507809,chr5_79506958_79507605
CPHS000540538	observed	chr5	79507822	79508196	FALSE	asymmetrically-positioned	Promoter｜Enhancer	chr5	78803645	78803645	chr5_79507931_79508120	chr5_79507822_79508222	chr5_79507809_79508210
CPHS000540539	observed	chr5	79508196	79508367	FALSE	well-positioned	Promoter｜Enhancer	chr5	78804019	78804019	NA	chr5_79508340_79508740,chr5_79507822_79508222	chr5_79508210_79508866,chr5_79507809_79508210
CPHS000540540	observed	chr5	79508367	79508962	FALSE	asymmetrically-positioned	Promoter｜Enhancer	chr5	78804190	78804190	chr5_79508420_79508474,chr5_79508482_79508660,chr5_79508743_79509380	chr5_79508340_79508740	chr5_79508866_79509398,chr5_79508210_79508866
CPHS000540541	observed	chr5	79509364	79509582	FALSE	well-positioned	Promoter｜Enhancer	chr5	78805187	78805187	chr5_79509580_79509795,chr5_79508743_79509380,chr5_79509335_79509560	NA	chr5_79509398_79509810,chr5_79508866_79509398
CPHS000540542	predicted	chr5	79510333	79511083	FALSE	asymmetrically-positioned	TSS｜Enhancer	chr5	78806156	78806156	chr5_79510404_79510640,chr5_79510607_79511220,chr5_79510680_79510851,chr5_79510980_79511440,chr5_79509920_79510420	chr5_79510563_79510963	chr5_79510710_79511601,chr5_79509810_79510488
CPHS000540543	predicted	chr5	79512083	79512583	FALSE	weakly-positioned	TSS｜Enhancer	chr5	78807906	78807906	chr5_79512395_79512592,chr5_79512536_79512661,chr5_79512077_79512416	NA	chr5_79511601_79512623
CPHS000540544	observed	chr5	79512684	79515035	TRUE	weakly-positioned	TSS｜Enhancer	chr5	78808507	78808507	chr5_79512759_79512991,chr5_79512903_79513156,chr5_79513079_79513400,chr5_79513312_79513521,chr5_79513415_79513760,chr5_79513633_79513820,chr5_79513820_79514080,chr5_79514014_79514280,chr5_79514080_79514460,chr5_79514498_79514720,chr5_79514520_79514940,chr5_79512640_79512840	chr5_79513544_79513944,chr5_79513957_79514357,chr5_79514387_79514787	chr5_79512961_79513567,chr5_79513567_79514279,chr5_79514279_79515139,chr5_79512623_79512961
CPHS000540545	predicted	chr5	79517536	79518036	FALSE	weakly-positioned	Promoter｜Enhancer	chr5	78813359	78813359	chr5_79517706_79517920,chr5_79517300_79517540	NA	chr5_79517477_79517973
CPHS000540546	observed	chr5	79518753	79519008	FALSE	well-positioned	Promoter｜Enhancer	chr5	78814576	78814576	chr5_79518800_79518990	chr5_79518640_79519040	chr5_79518682_79519104
CPHS000540547	observed	chr5	79520400	79520703	FALSE	asymmetrically-positioned	NA	chr5	78816223	78816223	NA	NA	chr5_79520450_79520899
CPHS000540548	observed	chr5	79521200	79521518	FALSE	asymmetrically-positioned	NA	chr5	78817023	78817023	chr5_79521240_79521434	chr5_79521149_79521549	chr5_79521146_79521633
CPHS000540549	observed	chr5	79524644	79524918	FALSE	well-positioned	NA	chr5	78820467	78820467	NA	NA	chr5_79524488_79524971
CPHS000540550	observed	chr5	79526370	79527651	FALSE	weakly-positioned	Enhancer	chr5	78822193	78822193	chr5_79526972_79527133,chr5_79527540_79527740,chr5_79526369_79526588	chr5_79526436_79526836,chr5_79526880_79527280	chr5_79526382_79526761,chr5_79526861_79527283,chr5_79527288_79527891
CPHS000540551	observed	chr5	79528415	79528602	FALSE	well-positioned	Enhancer	chr5	78824238	78824238	chr5_79528575_79528742,chr5_79528340_79528635	NA	NA
CPHS000540552	observed	chr5	79529131	79529462	FALSE	asymmetrically-positioned	Enhancer	chr5	78824954	78824954	chr5_79529236_79529385	chr5_79529111_79529511	chr5_79529028_79529392
CPHS000540553	observed	chr5	79534221	79534568	FALSE	asymmetrically-positioned	NA	chr5	78830044	78830044	chr5_79534340_79534518	chr5_79534241_79534641	chr5_79534073_79534504
CPHS000540554	observed	chr5	79534706	79534914	FALSE	well-positioned	NA	chr5	78830529	78830529	chr5_79534680_79534880	NA	chr5_79534719_79535070
CPHS000540555	observed	chr5	79535481	79536939	FALSE	weakly-positioned	Enhancer	chr5	78831304	78831304	chr5_79535629_79535860,chr5_79535917_79536079,chr5_79536620_79536795	chr5_79535586_79535986,chr5_79536160_79536560	chr5_79536548_79536914,chr5_79535258_79536438
CPHS000540556	observed	chr5	79537025	79537520	FALSE	weakly-positioned	Enhancer	chr5	78832848	78832848	chr5_79537133_79537274,chr5_79537361_79537456	chr5_79536978_79537378	chr5_79537341_79537502,chr5_79536981_79537341
CPHS000540557	observed	chr5	79539938	79540359	FALSE	weakly-positioned	NA	chr5	78835761	78835761	NA	NA	NA
CPHS000540558	predicted	chr5	79541610	79542110	FALSE	weakly-positioned	Enhancer	chr5	78837433	78837433	NA	NA	chr5_79541310_79541818
CPHS000540559	observed	chr5	79544004	79544460	FALSE	weakly-positioned	Promoter｜Enhancer	chr5	78839827	78839827	chr5_79544260_79544394	chr5_79544092_79544492	chr5_79544190_79544594
CPHS000540560	observed	chr5	79545802	79546142	FALSE	asymmetrically-positioned	Enhancer	chr5	78841625	78841625	chr5_79545780_79546160	NA	chr5_79545686_79546273
CPHS000540561	observed	chr5	79546252	79548012	FALSE	weakly-positioned	CTCF｜Promoter｜Enhancer	chr5	78842075	78842075	chr5_79546310_79546500,chr5_79546500_79546593,chr5_79546540_79546590,chr5_79546837_79547040,chr5_79547060_79547380,chr5_79547560_79547760,chr5_79547780_79547980	chr5_79546695_79547095,chr5_79547428_79547828	chr5_79546297_79546618,chr5_79546618_79547123,chr5_79547123_79547422,chr5_79547422_79547956,chr5_79547956_79548533,chr5_79545686_79546273
CPHS000540562	observed	chr5	79548012	79548776	FALSE	weakly-positioned	CTCF｜Promoter｜Enhancer	chr5	78843835	78843835	chr5_79548100_79548280,chr5_79548560_79548780	chr5_79548034_79548434	chr5_79548754_79549142,chr5_79547956_79548533
CPHS000540563	observed	chr5	79552748	79553482	FALSE	asymmetrically-positioned	Promoter｜Enhancer	chr5	78848571	78848571	chr5_79553060_79553241	chr5_79552950_79553350	chr5_79552939_79553499,chr5_79552571_79552939
CPHS000540564	observed	chr5	79553644	79554261	FALSE	weakly-positioned	Enhancer	chr5	78849467	78849467	chr5_79553820_79553960	chr5_79553651_79554051	chr5_79553840_79554256,chr5_79553624_79553825
CPHS000540565	observed	chr5	79555446	79556041	FALSE	weakly-positioned	CTCF｜Promoter｜Enhancer	chr5	78851269	78851269	NA	chr5_79555407_79555807	chr5_79555844_79556081,chr5_79555272_79555803
CPHS000540566	observed	chr5	79556222	79556867	FALSE	asymmetrically-positioned	CTCF｜Promoter｜Enhancer	chr5	78852045	78852045	chr5_79556260_79556451,chr5_79556493_79556601,chr5_79556607_79556675	chr5_79556174_79556574	chr5_79556787_79557043,chr5_79556081_79556787
CPHS000540567	observed	chr5	79557610	79557953	FALSE	asymmetrically-positioned	Enhancer	chr5	78853433	78853433	chr5_79557580_79557920	NA	chr5_79557667_79558022,chr5_79557254_79557667
CPHS000540568	observed	chr5	79560539	79561997	FALSE	weakly-positioned	Promoter｜Enhancer	chr5	78856362	78856362	chr5_79560860_79561060,chr5_79561067_79561100,chr5_79561220_79561420,chr5_79561544_79561749,chr5_79561875_79561928,chr5_79560525_79560800	chr5_79561128_79561528,chr5_79561703_79562103	chr5_79560714_79561078,chr5_79561078_79561534,chr5_79561534_79562039,chr5_79560294_79560714
CPHS000540569	observed	chr5	79562152	79562988	FALSE	weakly-positioned	Promoter｜Enhancer	chr5	78857975	78857975	chr5_79562257_79562520,chr5_79562498_79562680,chr5_79562740_79562832,chr5_79562847_79563080,chr5_79562980_79563200	chr5_79562356_79562756,chr5_79562941_79563341	chr5_79562780_79563680,chr5_79562039_79562780
CPHS000540570	observed	chr5	79562988	79563370	FALSE	weakly-positioned	Promoter｜Enhancer	chr5	78858811	78858811	chr5_79563165_79563400,chr5_79562847_79563080,chr5_79562980_79563200	chr5_79562941_79563341	chr5_79562780_79563680
CPHS000540571	observed	chr5	79564276	79564467	FALSE	well-positioned	Promoter｜Enhancer	chr5	78860099	78860099	chr5_79564380_79564580,chr5_79564272_79564460	NA	chr5_79564102_79564437
CPHS000540572	observed	chr5	79564628	79565554	FALSE	weakly-positioned	Promoter｜Enhancer	chr5	78860451	78860451	chr5_79564628_79564680,chr5_79564674_79565040,chr5_79564896_79565081	NA	chr5_79564564_79565383
CPHS000540573	predicted	chr5	79566305	79566805	FALSE	weakly-positioned	NA	chr5	78862128	78862128	NA	NA	chr5_79566442_79566577
CPHS000540574	observed	chr5	79567928	79568810	FALSE	weakly-positioned	Promoter｜Enhancer	chr5	78863751	78863751	chr5_79568020_79568196,chr5_79568280_79568450,chr5_79568480_79568760,chr5_79568640_79568700	chr5_79567875_79568275	chr5_79567990_79568522,chr5_79568566_79569044
CPHS000540575	observed	chr5	79570152	79570440	FALSE	well-positioned	Promoter|Enhancer	chr5	78865975	78865975	NA	chr5_79570131_79570531	chr5_79569807_79570372
CPHS000540576	predicted	chr5	79572441	79572941	FALSE	asymmetrically-positioned	Enhancer	chr5	78868264	78868264	NA	chr5_79572605_79573005	chr5_79572593_79573161
CPHS000540577	observed	chr5	79573031	79573319	FALSE	asymmetrically-positioned	Enhancer	chr5	78868854	78868854	NA	NA	chr5_79572593_79573161
CPHS000540578	observed	chr5	79574075	79575056	FALSE	asymmetrically-positioned	Promoter｜Enhancer	chr5	78869898	78869898	chr5_79574280_79574500	chr5_79574228_79574628	chr5_79574632_79574973,chr5_79573742_79574632
CPHS000540579	observed	chr5	79576032	79576466	FALSE	weakly-positioned	Promoter｜Enhancer	chr5	78871855	78871855	NA	chr5_79576006_79576406	chr5_79576078_79576425,chr5_79575545_79576040
CPHS000540580	observed	chr5	79576466	79576726	FALSE	asymmetrically-positioned	Promoter｜Enhancer	chr5	78872289	78872289	chr5_79576520_79576615,chr5_79576640_79576880	chr5_79576645_79577045	chr5_79576571_79577060
CPHS000540581	observed	chr5	79576726	79577055	FALSE	asymmetrically-positioned	Promoter｜Enhancer	chr5	78872549	78872549	chr5_79576769_79576943,chr5_79576640_79576880	chr5_79576645_79577045	chr5_79576571_79577060
CPHS000540582	observed	chr5	79577780	79578177	FALSE	weakly-positioned	Promoter｜Enhancer	chr5	78873603	78873603	NA	NA	chr5_79577703_79578252
CPHS000540583	observed	chr5	79578526	79579494	FALSE	weakly-positioned	CTCF｜Promoter｜Enhancer	chr5	78874349	78874349	chr5_79578980_79579160,chr5_79578440_79578581	chr5_79578877_79579277	chr5_79578629_79579554,chr5_79578306_79578629
CPHS000540584	observed	chr5	79580766	79581059	FALSE	asymmetrically-positioned	Enhancer	chr5	78876589	78876589	chr5_79580840_79581000	chr5_79580716_79581116	chr5_79580748_79581244
CPHS000540585	observed	chr5	79581133	79582457	FALSE	weakly-positioned	Promoter｜Enhancer	chr5	78876956	78876956	chr5_79581560_79581760,chr5_79581780_79581822,chr5_79581868_79582061,chr5_79582320_79582500	chr5_79581451_79581851	chr5_79581266_79582171,chr5_79582171_79582913,chr5_79580748_79581244
CPHS000540586	observed	chr5	79585078	79585462	FALSE	asymmetrically-positioned	Promoter｜Enhancer	chr5	78880901	78880901	chr5_79585220_79585406	chr5_79585093_79585493	chr5_79585021_79585415
CPHS000540587	observed	chr5	79586080	79586697	FALSE	weakly-positioned	CTCF｜Promoter	chr5	78881903	78881903	chr5_79586200_79586376,chr5_79586400_79586800,chr5_79586620_79586820	chr5_79586112_79586512,chr5_79586517_79586917	chr5_79586353_79587365,chr5_79585824_79586353
CPHS000540588	observed	chr5	79586697	79587397	FALSE	weakly-positioned	CTCF｜Promoter	chr5	78882520	78882520	chr5_79586932_79587119,chr5_79587018_79587100,chr5_79586400_79586800,chr5_79586620_79586820	chr5_79587055_79587455,chr5_79586517_79586917	chr5_79586353_79587365
CPHS000540589	observed	chr5	79588108	79588389	FALSE	asymmetrically-positioned	NA	chr5	78883931	78883931	NA	NA	chr5_79588023_79588258
CPHS000540590	predicted	chr5	79588390	79588497	FALSE	well-positioned	NA	chr5	78884213	78884213	NA	NA	NA
CPHS000540591	observed	chr5	79588498	79589226	FALSE	weakly-positioned	Enhancer	chr5	78884321	78884321	chr5_79588700_79588895,chr5_79588780_79589065	NA	chr5_79588542_79589291
CPHS000540592	observed	chr5	79590233	79591260	FALSE	weakly-positioned	Promoter｜Enhancer	chr5	78886056	78886056	chr5_79590520_79590696,chr5_79590945_79591187	chr5_79590375_79590775,chr5_79590833_79591233	chr5_79590170_79591241
CPHS000540593	observed	chr5	79591393	79592004	FALSE	asymmetrically-positioned	Enhancer	chr5	78887216	78887216	chr5_79591501_79591720	chr5_79591335_79591735	chr5_79591486_79591690,chr5_79591690_79592336
CPHS000540594	observed	chr5	79594951	79595678	FALSE	weakly-positioned	Promoter|Enhancer	chr5	78890774	78890774	chr5_79595200_79595360	chr5_79595102_79595502	chr5_79595188_79595400,chr5_79594682_79595065
CPHS000540595	observed	chr5	79596187	79596409	FALSE	well-positioned	Promoter|Enhancer	chr5	78892010	78892010	chr5_79596207_79596373	NA	chr5_79596097_79596678
CPHS000540596	observed	chr5	79601649	79602019	FALSE	weakly-positioned	NA	chr5	78897472	78897472	NA	NA	chr5_79601652_79602049
CPHS000540597	observed	chr5	79602832	79603355	FALSE	weakly-positioned	Enhancer	chr5	78898655	78898655	chr5_79602861_79603020,chr5_79603020_79603227	chr5_79602921_79603321	chr5_79602650_79603501
CPHS000540598	observed	chr5	79604459	79605136	FALSE	weakly-positioned	Enhancer	chr5	78900282	78900282	chr5_79604800_79605040	chr5_79604669_79605069	chr5_79604571_79604976,chr5_79604976_79605222,chr5_79604145_79604571
CPHS000540599	observed	chr5	79605136	79605375	FALSE	well-positioned	Enhancer	chr5	78900959	78900959	NA	NA	chr5_79605335_79605972,chr5_79604976_79605222
CPHS000540600	observed	chr5	79605375	79605667	FALSE	well-positioned	Enhancer	chr5	78901198	78901198	chr5_79605518_79605626	chr5_79605376_79605776	chr5_79605335_79605972
CPHS000540601	predicted	chr5	79605918	79606418	FALSE	weakly-positioned	NA	chr5	78901741	78901741	NA	NA	chr5_79605335_79605972
CPHS000540602	observed	chr5	79608049	79608616	FALSE	weakly-positioned	Enhancer	chr5	78903872	78903872	chr5_79608157_79608353	NA	chr5_79608493_79608664,chr5_79607956_79608343
CPHS000540603	predicted	chr5	79608867	79609367	FALSE	asymmetrically-positioned	Enhancer	chr5	78904690	78904690	NA	NA	NA
CPHS000540604	observed	chr5	79611583	79613259	TRUE	weakly-positioned	TSS｜Enhancer	chr5	78907406	78907406	chr5_79611720_79611816,chr5_79612160_79612420,chr5_79612340_79612660,chr5_79612698_79612800,chr5_79612782_79612931,chr5_79612898_79613080,chr5_79613080_79613282,chr5_79613140_79613339,chr5_79611520_79611647	chr5_79611771_79612171,chr5_79612175_79612575,chr5_79612756_79613156	chr5_79611784_79612365,chr5_79612365_79613337,chr5_79611041_79611784
CPHS000540605	observed	chr5	79614082	79614450	FALSE	weakly-positioned	TSS｜Enhancer	chr5	78909905	78909905	chr5_79613900_79614160,chr5_79614080_79614260	chr5_79614059_79614459	chr5_79614329_79614781,chr5_79613337_79614314
CPHS000540606	predicted	chr5	79616201	79616701	FALSE	weakly-positioned	Promoter｜Enhancer	chr5	78912024	78912024	chr5_79616520_79616680	NA	chr5_79616614_79617160
CPHS000540607	observed	chr5	79619924	79620211	FALSE	well-positioned	Enhancer	chr5	78915747	78915747	chr5_79619960_79620120	chr5_79619837_79620237	chr5_79619881_79620261
CPHS000540608	observed	chr5	79621052	79621750	FALSE	asymmetrically-positioned	Enhancer	chr5	78916875	78916875	chr5_79621173_79621351	chr5_79621064_79621464	chr5_79620796_79621477
CPHS000540609	observed	chr5	79622792	79623003	FALSE	well-positioned	Enhancer	chr5	78918615	78918615	NA	chr5_79622642_79623042	chr5_79622561_79623047
CPHS000540610	observed	chr5	79624162	79624373	FALSE	well-positioned	Enhancer	chr5	78919985	78919985	NA	NA	chr5_79623950_79624400
CPHS000540611	observed	chr5	79624670	79625006	FALSE	asymmetrically-positioned	Enhancer	chr5	78920493	78920493	chr5_79624680_79624960	NA	chr5_79624400_79624703
CPHS000540612	observed	chr5	79625950	79626353	FALSE	weakly-positioned	Promoter|Enhancer	chr5	78921773	78921773	NA	NA	NA
CPHS000540613	observed	chr5	79628078	79629217	FALSE	weakly-positioned	Enhancer	chr5	78923901	78923901	chr5_79628148_79628363,chr5_79628653_79628734,chr5_79628900_79629100	chr5_79628806_79629206	chr5_79628371_79628698,chr5_79628874_79629502,chr5_79627848_79628371
CPHS000540614	observed	chr5	79629320	79629510	FALSE	well-positioned	Enhancer	chr5	78925143	78925143	NA	NA	chr5_79628874_79629502
CPHS000540615	observed	chr5	79630168	79631450	FALSE	weakly-positioned	Enhancer	chr5	78925991	78925991	chr5_79630580_79630792,chr5_79631280_79631419,chr5_79630080_79630300	chr5_79630446_79630846,chr5_79630892_79631292	chr5_79630440_79631008,chr5_79631059_79631495
CPHS000540616	observed	chr5	79631450	79632224	FALSE	weakly-positioned	Enhancer	chr5	78927273	78927273	chr5_79631881_79632092	NA	chr5_79631619_79631799,chr5_79631799_79631969,chr5_79631969_79632277,chr5_79631059_79631495
CPHS000540617	observed	chr5	79634322	79634593	FALSE	asymmetrically-positioned	Promoter|Enhancer	chr5	78930145	78930145	chr5_79634380_79634560	NA	chr5_79634268_79634668
CPHS000540618	predicted	chr5	79634844	79635344	FALSE	weakly-positioned	Enhancer	chr5	78930667	78930667	NA	NA	chr5_79635002_79635241
CPHS000540619	observed	chr5	79636931	79637291	FALSE	asymmetrically-positioned	Enhancer	chr5	78932754	78932754	chr5_79637080_79637253	chr5_79636993_79637393	chr5_79636992_79637332,chr5_79636570_79636957
CPHS000540620	observed	chr5	79637392	79637558	FALSE	well-positioned	Enhancer	chr5	78933215	78933215	NA	chr5_79636993_79637393	chr5_79637332_79637706
CPHS000540621	observed	chr5	79638175	79638616	FALSE	weakly-positioned	Enhancer	chr5	78933998	78933998	NA	NA	chr5_79638104_79638733
CPHS000540622	predicted	chr5	79638617	79639117	FALSE	weakly-positioned	Enhancer	chr5	78934440	78934440	chr5_79638715_79638900	NA	chr5_79638884_79639088,chr5_79638104_79638733
CPHS000540623	observed	chr5	79639496	79640064	FALSE	weakly-positioned	Enhancer	chr5	78935319	78935319	NA	NA	chr5_79639834_79640149,chr5_79639455_79639834
CPHS000540624	observed	chr5	79640064	79640882	FALSE	weakly-positioned	Promoter｜Enhancer	chr5	78935887	78935887	chr5_79640500_79640854,chr5_79640700_79640920	NA	chr5_79640342_79640978,chr5_79639834_79640149
CPHS000540625	observed	chr5	79642215	79642617	FALSE	asymmetrically-positioned	Enhancer	chr5	78938038	78938038	chr5_79642340_79642500	NA	chr5_79642157_79642674
CPHS000540626	observed	chr5	79653221	79654721	FALSE	weakly-positioned	Enhancer	chr5	78949044	78949044	chr5_79653660_79653920,chr5_79653952_79654140,chr5_79654309_79654380	chr5_79653865_79654265	chr5_79653489_79654295,chr5_79654642_79655431,chr5_79653131_79653487
CPHS000540627	observed	chr5	79657119	79657686	FALSE	weakly-positioned	TSS｜Enhancer	chr5	78952942	78952942	chr5_79657180_79657360,chr5_79657380_79657560,chr5_79657049_79657229	NA	chr5_79657102_79657628
CPHS000540628	observed	chr5	79658642	79658966	FALSE	asymmetrically-positioned	TSS｜Enhancer	chr5	78954465	78954465	NA	chr5_79658610_79659010	chr5_79658710_79658957,chr5_79658362_79658710
CPHS000540629	observed	chr5	79661240	79661629	FALSE	asymmetrically-positioned	NA	chr5	78957063	78957063	NA	NA	chr5_79661240_79661652
CPHS000540630	predicted	chr5	79662130	79662630	FALSE	weakly-positioned	NA	chr5	78957953	78957953	chr5_79662134_79662424,chr5_79662560_79662640	NA	chr5_79662456_79662765
CPHS000540631	observed	chr5	79663094	79663619	FALSE	weakly-positioned	Enhancer	chr5	78958917	78958917	chr5_79663280_79663477	NA	chr5_79663283_79663717
CPHS000540632	observed	chr5	79664095	79664624	FALSE	weakly-positioned	NA	chr5	78959918	78959918	NA	NA	NA
CPHS000540633	observed	chr5	79664789	79664985	FALSE	well-positioned	NA	chr5	78960612	78960612	NA	NA	chr5_79664886_79665266
CPHS000540634	observed	chr5	79666338	79666561	FALSE	well-positioned	Enhancer	chr5	78962161	78962161	NA	NA	chr5_79666177_79666638
CPHS000540635	observed	chr5	79666769	79667158	FALSE	asymmetrically-positioned	CTCF｜TSS｜Enhancer	chr5	78962592	78962592	chr5_79666860_79667060,chr5_79666900_79667420	chr5_79666784_79667184	chr5_79666713_79667461
CPHS000540636	observed	chr5	79668598	79668790	FALSE	well-positioned	TSS	chr5	78964421	78964421	chr5_79668580_79668780	chr5_79668496_79668896	chr5_79668411_79668895
CPHS000540637	observed	chr5	79670513	79671015	FALSE	weakly-positioned	TSS	chr5	78966336	78966336	chr5_79670602_79670840,chr5_79670740_79670960	NA	chr5_79670614_79671231
CPHS000540638	predicted	chr5	79671016	79671516	FALSE	weakly-positioned	NA	chr5	78966839	78966839	NA	NA	chr5_79670614_79671231
CPHS000540639	observed	chr5	79675338	79675970	FALSE	weakly-positioned	Promoter|Enhancer	chr5	78971161	78971161	NA	NA	chr5_79675587_79676007,chr5_79675133_79675585
CPHS000540640	observed	chr5	79676100	79676721	FALSE	weakly-positioned	NA	chr5	78971923	78971923	chr5_79676480_79676629	chr5_79676352_79676752	chr5_79676364_79677022,chr5_79676007_79676319
CPHS000540641	observed	chr5	79682105	79682573	FALSE	weakly-positioned	TSS｜Enhancer	chr5	78977928	78977928	chr5_79682164_79682376	NA	chr5_79681761_79682125
CPHS000540642	observed	chr5	79683151	79683485	FALSE	asymmetrically-positioned	TSS	chr5	78978974	78978974	NA	NA	chr5_79683208_79683508
CPHS000540643	observed	chr5	79684592	79684999	FALSE	weakly-positioned	Enhancer	chr5	78980415	78980415	chr5_79684800_79684980	NA	chr5_79684764_79685178
CPHS000540644	observed	chr5	79685693	79686212	FALSE	weakly-positioned	TES｜Promoter｜Enhancer	chr5	78981516	78981516	chr5_79685740_79685901,chr5_79685943_79686163	chr5_79685659_79686059	chr5_79685492_79686431
CPHS000540645	observed	chr5	79686664	79687196	FALSE	asymmetrically-positioned	TES｜Enhancer	chr5	78982487	78982487	chr5_79686881_79687049	chr5_79686766_79687166	chr5_79686847_79687366
CPHS000540646	observed	chr5	79687743	79688381	FALSE	weakly-positioned	TSS｜Enhancer	chr5	78983566	78983566	chr5_79687860_79688040,chr5_79688012_79688192	chr5_79687879_79688279	chr5_79687841_79688270,chr5_79688270_79688657,chr5_79687612_79687841
CPHS000540647	observed	chr5	79689177	79690674	FALSE	weakly-positioned	TSS｜Enhancer	chr5	78985000	78985000	chr5_79689378_79689560,chr5_79689617_79689900,chr5_79689849_79690148,chr5_79690200_79690420,chr5_79690540_79690748,chr5_79689166_79689380	chr5_79689563_79689963,chr5_79690096_79690496,chr5_79689161_79689561	chr5_79689395_79690149,chr5_79690149_79690646,chr5_79690671_79691627,chr5_79688922_79689395
CPHS000540648	observed	chr5	79690674	79691609	FALSE	weakly-positioned	TSS｜Enhancer	chr5	78986497	78986497	chr5_79690700_79691249,chr5_79690876_79691048,chr5_79691116_79691320,chr5_79690540_79690748	chr5_79691046_79691446	chr5_79690671_79691627
CPHS000540649	observed	chr5	79692444	79693004	FALSE	weakly-positioned	Promoter｜Enhancer	chr5	78988267	78988267	chr5_79692549_79692680,chr5_79692640_79692800,chr5_79692718_79692873,chr5_79692960_79693220	chr5_79692581_79692981	chr5_79692534_79693416,chr5_79692302_79692534
CPHS000540650	observed	chr5	79693943	79694546	FALSE	weakly-positioned	Promoter｜Enhancer	chr5	78989766	78989766	chr5_79693944_79694073,chr5_79694120_79694329,chr5_79694362_79694527	NA	chr5_79694172_79694518,chr5_79694518_79695253,chr5_79693716_79694172
CPHS000540651	observed	chr5	79694546	79695058	FALSE	asymmetrically-positioned	Promoter｜Enhancer	chr5	78990369	78990369	chr5_79694760_79694943	chr5_79694628_79695028	chr5_79694518_79695253
CPHS000540652	observed	chr5	79695539	79695942	FALSE	weakly-positioned	Promoter｜Enhancer	chr5	78991362	78991362	chr5_79695580_79695924,chr5_79695460_79695680	chr5_79695535_79695935	chr5_79695523_79696039
CPHS000540653	observed	chr5	79696105	79696343	FALSE	well-positioned	Promoter｜Enhancer	chr5	78991928	78991928	chr5_79696140_79696315	NA	chr5_79696043_79696413
CPHS000540654	observed	chr5	79697162	79697802	FALSE	weakly-positioned	Promoter｜Enhancer	chr5	78992985	78992985	chr5_79697333_79697540,chr5_79697534_79697780	chr5_79697231_79697631,chr5_79697785_79698185	chr5_79697736_79698224,chr5_79696983_79697736
CPHS000540655	observed	chr5	79697802	79698254	FALSE	asymmetrically-positioned	Promoter｜Enhancer	chr5	78993625	78993625	chr5_79697873_79698060	chr5_79697785_79698185	chr5_79698224_79698530,chr5_79697736_79698224
CPHS000540656	observed	chr5	79698335	79698523	FALSE	well-positioned	Promoter｜Enhancer	chr5	78994158	78994158	chr5_79698420_79698619	chr5_79698258_79698658	chr5_79698224_79698530
CPHS000540657	observed	chr5	79699489	79700496	FALSE	weakly-positioned	Promoter｜Enhancer	chr5	78995312	78995312	chr5_79699868_79700060,chr5_79700156_79700332	chr5_79699799_79700199	chr5_79699696_79700068,chr5_79700068_79700492,chr5_79699186_79699696
CPHS000540658	observed	chr5	79702475	79703261	FALSE	weakly-positioned	CTCF｜Promoter｜Enhancer	chr5	78998298	78998298	chr5_79702740_79702940,chr5_79703020_79703200	chr5_79702677_79703077,chr5_79703231_79703631	chr5_79702528_79702963,chr5_79702963_79703303,chr5_79702124_79702481
CPHS000540659	observed	chr5	79703349	79703654	FALSE	asymmetrically-positioned	CTCF｜Promoter｜Enhancer	chr5	78999172	78999172	chr5_79703340_79703560	chr5_79703231_79703631	chr5_79703303_79703850
CPHS000540660	observed	chr5	79704598	79704915	FALSE	well-positioned	Enhancer	chr5	79000421	79000421	NA	chr5_79704575_79704975	chr5_79704599_79704887
CPHS000540661	predicted	chr5	79704916	79705087	FALSE	well-positioned	Enhancer	chr5	79000739	79000739	NA	chr5_79704575_79704975	NA
CPHS000540662	observed	chr5	79705088	79705547	FALSE	weakly-positioned	CTCF｜Promoter｜Enhancer	chr5	79000911	79000911	NA	NA	chr5_79705380_79706043
CPHS000540663	observed	chr5	79705628	79706241	FALSE	weakly-positioned	CTCF｜Promoter｜Enhancer	chr5	79001451	79001451	chr5_79705728_79705920,chr5_79706018_79706080	chr5_79705614_79706014	chr5_79705380_79706043
CPHS000540664	observed	chr5	79706384	79706593	FALSE	well-positioned	Enhancer	chr5	79002207	79002207	chr5_79706440_79706593	chr5_79706295_79706695	chr5_79706400_79706568
CPHS000540665	observed	chr5	79706650	79707019	FALSE	weakly-positioned	Enhancer	chr5	79002473	79002473	chr5_79706848_79707050	chr5_79706295_79706695	NA
CPHS000540666	observed	chr5	79707154	79707415	FALSE	asymmetrically-positioned	Enhancer	chr5	79002977	79002977	chr5_79707135_79707160	chr5_79707099_79707499	chr5_79707170_79707590
CPHS000540667	observed	chr5	79707576	79708023	FALSE	weakly-positioned	Enhancer	chr5	79003399	79003399	chr5_79707660_79707849	chr5_79707538_79707938	chr5_79707590_79707873,chr5_79707170_79707590
CPHS000540668	observed	chr5	79708139	79708429	FALSE	asymmetrically-positioned	Enhancer	chr5	79003962	79003962	NA	NA	NA
CPHS000540669	observed	chr5	79709017	79709248	FALSE	well-positioned	Enhancer	chr5	79004840	79004840	NA	NA	chr5_79709096_79709636
CPHS000540670	predicted	chr5	79709249	79709749	FALSE	asymmetrically-positioned	Enhancer	chr5	79005072	79005072	NA	NA	chr5_79709096_79709636
CPHS000540671	observed	chr5	79711920	79712141	FALSE	well-positioned	Enhancer	chr5	79007743	79007743	NA	NA	chr5_79711664_79712011
CPHS000540672	observed	chr5	79712743	79713555	FALSE	weakly-positioned	Promoter｜Enhancer	chr5	79008566	79008566	chr5_79712840_79713020,chr5_79712840_79713180,chr5_79713280_79713660	chr5_79712721_79713121	chr5_79713116_79713474,chr5_79713474_79713782,chr5_79712730_79713116
CPHS000540673	observed	chr5	79713555	79714713	FALSE	weakly-positioned	Enhancer	chr5	79009378	79009378	chr5_79713840_79714040,chr5_79714593_79714860,chr5_79713280_79713660	chr5_79713712_79714112	chr5_79713841_79714308,chr5_79714358_79714778,chr5_79713474_79713782
CPHS000540674	predicted	chr5	79714714	79715214	FALSE	weakly-positioned	Enhancer	chr5	79010537	79010537	chr5_79714593_79714860	NA	chr5_79714922_79715268,chr5_79714358_79714778
CPHS000540675	observed	chr5	79715543	79715738	FALSE	well-positioned	Enhancer	chr5	79011366	79011366	NA	NA	chr5_79715571_79715832
CPHS000540676	observed	chr5	79715853	79716116	FALSE	well-positioned	Enhancer	chr5	79011676	79011676	NA	NA	chr5_79715909_79716122
CPHS000540677	observed	chr5	79716674	79717228	FALSE	asymmetrically-positioned	Enhancer	chr5	79012497	79012497	chr5_79717016_79717240,chr5_79716637_79716833	chr5_79716933_79717333	chr5_79716878_79717494,chr5_79716583_79716852
CPHS000540678	observed	chr5	79718799	79719091	FALSE	asymmetrically-positioned	Enhancer	chr5	79014622	79014622	chr5_79718927_79719089,chr5_79718660_79718836	chr5_79718778_79719178	NA
CPHS000540679	observed	chr5	79722317	79722691	FALSE	weakly-positioned	Enhancer	chr5	79018140	79018140	NA	chr5_79722290_79722690	chr5_79722304_79722622
CPHS000540680	observed	chr5	79724721	79724997	FALSE	asymmetrically-positioned	Enhancer	chr5	79020544	79020544	NA	chr5_79724544_79724944	NA
CPHS000540681	observed	chr5	79726589	79727047	FALSE	asymmetrically-positioned	Enhancer	chr5	79022412	79022412	NA	chr5_79726512_79726912	chr5_79726317_79726816
CPHS000540682	observed	chr5	79727263	79728288	FALSE	weakly-positioned	Enhancer	chr5	79023086	79023086	chr5_79727553_79727740,chr5_79727840_79728040,chr5_79728080_79728320	chr5_79727736_79728136,chr5_79727205_79727605	chr5_79727631_79728342,chr5_79727081_79727440
CPHS000540683	observed	chr5	79728288	79728800	FALSE	weakly-positioned	Enhancer	chr5	79024111	79024111	chr5_79728583_79728756,chr5_79728080_79728320	chr5_79728415_79728815	chr5_79728355_79728817,chr5_79727631_79728342
CPHS000540684	observed	chr5	79729750	79730171	FALSE	weakly-positioned	Enhancer	chr5	79025573	79025573	chr5_79729800_79730000	chr5_79729821_79730221	chr5_79729596_79730199
CPHS000540685	predicted	chr5	79734422	79734922	FALSE	weakly-positioned	Enhancer	chr5	79030245	79030245	chr5_79734486_79734680	chr5_79734404_79734804	chr5_79734802_79735053,chr5_79734394_79734650
CPHS000540686	observed	chr5	79736189	79737482	FALSE	weakly-positioned	TSS｜Enhancer	chr5	79032012	79032012	chr5_79736540_79736780,chr5_79736800_79737131,chr5_79736885_79736948,chr5_79736980_79737080,chr5_79737100_79737400	chr5_79736474_79736874	chr5_79736347_79736953,chr5_79736953_79737594,chr5_79736035_79736347
CPHS000540687	observed	chr5	79738343	79738956	FALSE	weakly-positioned	TSS｜Enhancer	chr5	79034166	79034166	chr5_79738420_79738620	NA	chr5_79738415_79738861,chr5_79738861_79739125
CPHS000540688	observed	chr5	79740830	79741311	FALSE	weakly-positioned	Enhancer	chr5	79036653	79036653	chr5_79740901_79740980,chr5_79740632_79740840	chr5_79740755_79741155	chr5_79740643_79741153
CPHS000540689	observed	chr5	79742195	79743210	FALSE	weakly-positioned	Enhancer	chr5	79038018	79038018	chr5_79742640_79742860	chr5_79742466_79742866	chr5_79742288_79743188,chr5_79741892_79742272
CPHS000540690	observed	chr5	79743876	79744956	FALSE	weakly-positioned	Promoter｜Enhancer	chr5	79039699	79039699	chr5_79743960_79744160,chr5_79744272_79744453	chr5_79744220_79744620	chr5_79743890_79744197,chr5_79744197_79744759
CPHS000540691	observed	chr5	79745218	79745430	FALSE	well-positioned	Promoter｜Enhancer	chr5	79041041	79041041	NA	NA	chr5_79745077_79745528
CPHS000540692	observed	chr5	79745649	79746000	FALSE	asymmetrically-positioned	Promoter｜Enhancer	chr5	79041472	79041472	NA	chr5_79745462_79745862	chr5_79745592_79746228
CPHS000540693	observed	chr5	79746050	79746391	FALSE	asymmetrically-positioned	Enhancer	chr5	79041873	79041873	chr5_79746224_79746278	NA	chr5_79745592_79746228
CPHS000540694	observed	chr5	79746683	79747863	FALSE	asymmetrically-positioned	Enhancer	chr5	79042506	79042506	chr5_79746751_79746934,chr5_79746893_79747094,chr5_79747039_79747200,chr5_79747202_79747408,chr5_79747294_79747498	chr5_79747147_79747547,chr5_79746636_79747036	chr5_79746712_79746887,chr5_79746912_79747265,chr5_79747466_79747698
CPHS000540695	observed	chr5	79750144	79750554	FALSE	weakly-positioned	Promoter｜Enhancer	chr5	79045967	79045967	chr5_79750132_79750280	NA	chr5_79750507_79750935
CPHS000540696	observed	chr5	79750705	79751495	FALSE	weakly-positioned	Promoter｜Enhancer	chr5	79046528	79046528	chr5_79750931_79751040,chr5_79751160_79751380,chr5_79750700_79750920	chr5_79751119_79751519	chr5_79750935_79751523,chr5_79750507_79750935
CPHS000540697	observed	chr5	79751698	79752328	FALSE	asymmetrically-positioned	Promoter｜Enhancer	chr5	79047521	79047521	chr5_79751760_79751960	chr5_79751666_79752066	chr5_79751958_79752288,chr5_79751586_79751958
CPHS000540698	observed	chr5	79753184	79753509	FALSE	asymmetrically-positioned	Promoter｜Enhancer	chr5	79049007	79049007	chr5_79753202_79753369	NA	chr5_79753251_79753333
CPHS000540699	observed	chr5	79753897	79754421	FALSE	weakly-positioned	Promoter｜Enhancer	chr5	79049720	79049720	chr5_79753977_79754180,chr5_79754180_79754259	chr5_79753899_79754299,chr5_79754392_79754792	chr5_79754302_79754624,chr5_79753798_79754302
CPHS000540700	observed	chr5	79754421	79755643	FALSE	weakly-positioned	Promoter｜Enhancer	chr5	79050244	79050244	chr5_79754840_79755040,chr5_79755000_79755200,chr5_79755580_79755724	chr5_79754912_79755312,chr5_79755414_79755814,chr5_79754392_79754792	chr5_79754624_79755589,chr5_79754302_79754624
CPHS000540701	observed	chr5	79756066	79756642	FALSE	asymmetrically-positioned	Promoter｜Enhancer	chr5	79051889	79051889	chr5_79756135_79756298,chr5_79756180_79756449	chr5_79756029_79756429	chr5_79755781_79756598
CPHS000540702	observed	chr5	79757087	79757505	FALSE	weakly-positioned	TSS｜Enhancer	chr5	79052910	79052910	NA	NA	NA
CPHS000540703	observed	chr5	79758703	79758955	FALSE	well-positioned	TSS｜Enhancer	chr5	79054526	79054526	chr5_79758733_79758894	NA	chr5_79758736_79759072
CPHS000540704	observed	chr5	79759232	79759810	FALSE	asymmetrically-positioned	TSS｜Enhancer	chr5	79055055	79055055	chr5_79759366_79759429,chr5_79759540_79759701	chr5_79759439_79759839	chr5_79759389_79759791,chr5_79759791_79760348,chr5_79759081_79759389
CPHS000540705	observed	chr5	79759810	79760095	FALSE	well-positioned	TSS｜Enhancer	chr5	79055633	79055633	chr5_79759841_79760120,chr5_79760020_79760160	chr5_79759840_79760240,chr5_79759439_79759839	chr5_79759791_79760348
CPHS000540706	observed	chr5	79760095	79761090	FALSE	weakly-positioned	TSS｜Enhancer	chr5	79055918	79055918	chr5_79760571_79760790,chr5_79759841_79760120,chr5_79760020_79760160	chr5_79760714_79761114,chr5_79759840_79760240	chr5_79760386_79760818,chr5_79759791_79760348
CPHS000540707	observed	chr5	79761818	79762334	FALSE	weakly-positioned	NA	chr5	79057641	79057641	NA	NA	chr5_79761628_79762501
CPHS000540708	observed	chr5	79762334	79763853	FALSE	weakly-positioned	NA	chr5	79058157	79058157	chr5_79763300_79763780	chr5_79762906_79763306	chr5_79762868_79763619,chr5_79763619_79763923,chr5_79761628_79762501
CPHS000540709	predicted	chr5	79764354	79764854	FALSE	weakly-positioned	NA	chr5	79060177	79060177	NA	NA	NA
CPHS000540710	observed	chr5	79766056	79766489	FALSE	weakly-positioned	Promoter|Enhancer	chr5	79061879	79061879	NA	NA	NA
CPHS000540711	observed	chr5	79769769	79770036	FALSE	well-positioned	Enhancer	chr5	79065592	79065592	chr5_79770006_79770200	chr5_79769949_79770349	NA
CPHS000540712	observed	chr5	79770457	79770771	FALSE	asymmetrically-positioned	Enhancer	chr5	79066280	79066280	NA	NA	chr5_79770769_79771216
CPHS000540713	observed	chr5	79770957	79772135	FALSE	weakly-positioned	Enhancer	chr5	79066780	79066780	chr5_79770960_79771260,chr5_79771119_79771240,chr5_79771420_79771656	chr5_79771328_79771728	chr5_79771216_79771927,chr5_79771927_79772229,chr5_79770769_79771216
CPHS000540714	observed	chr5	79772558	79772974	FALSE	weakly-positioned	Promoter|Enhancer	chr5	79068381	79068381	chr5_79772742_79772959	chr5_79772646_79773046	chr5_79772489_79772741
CPHS000540715	observed	chr5	79773781	79775613	FALSE	weakly-positioned	Promoter｜Enhancer	chr5	79069604	79069604	chr5_79774160_79774640,chr5_79774639_79774809,chr5_79774920_79775180,chr5_79773740_79774000	chr5_79774117_79774517,chr5_79774529_79774929,chr5_79775341_79775741,chr5_79773670_79774070	chr5_79773987_79774426,chr5_79774426_79774947,chr5_79774947_79775403,chr5_79775423_79775965,chr5_79773552_79773987
CPHS000540716	observed	chr5	79775721	79776223	FALSE	weakly-positioned	Enhancer	chr5	79071544	79071544	chr5_79775660_79775965	chr5_79775341_79775741	chr5_79775423_79775965
CPHS000540717	observed	chr5	79776550	79777084	FALSE	weakly-positioned	Promoter|Enhancer	chr5	79072373	79072373	chr5_79776645_79776754	chr5_79776491_79776891	chr5_79776441_79777000
CPHS000540718	observed	chr5	79777872	79778158	FALSE	asymmetrically-positioned	Promoter|Enhancer	chr5	79073695	79073695	NA	NA	chr5_79778123_79778368
CPHS000540719	predicted	chr5	79784159	79784659	FALSE	weakly-positioned	Promoter	chr5	79079982	79079982	NA	chr5_79784581_79784981	NA
CPHS000540720	observed	chr5	79784741	79785395	FALSE	asymmetrically-positioned	Promoter｜Enhancer	chr5	79080564	79080564	chr5_79785000_79785220	chr5_79784581_79784981	chr5_79784734_79785535
CPHS000540721	observed	chr5	79785868	79786585	FALSE	weakly-positioned	Promoter｜Enhancer	chr5	79081691	79081691	chr5_79786081_79786261	chr5_79785974_79786374	chr5_79785845_79786544
CPHS000540722	observed	chr5	79786748	79787377	FALSE	weakly-positioned	Enhancer	chr5	79082571	79082571	chr5_79787203_79787333	chr5_79787055_79787455	chr5_79786722_79786980
CPHS000540723	observed	chr5	79787377	79788151	FALSE	weakly-positioned	Enhancer	chr5	79083200	79083200	chr5_79787540_79787720	chr5_79787463_79787863,chr5_79787055_79787455	chr5_79787452_79787977
CPHS000540724	observed	chr5	79789416	79789698	FALSE	asymmetrically-positioned	Enhancer	chr5	79085239	79085239	NA	chr5_79789336_79789736	NA
CPHS000540725	observed	chr5	79791784	79792314	FALSE	weakly-positioned	CTCF｜Enhancer	chr5	79087607	79087607	chr5_79791960_79792140,chr5_79791720_79791900	chr5_79791814_79792214	chr5_79791712_79792292
CPHS000540726	observed	chr5	79792341	79793057	FALSE	weakly-positioned	Enhancer	chr5	79088164	79088164	chr5_79792540_79792820	chr5_79792528_79792928	chr5_79792530_79792943,chr5_79792320_79792530
CPHS000540727	observed	chr5	79793306	79793685	FALSE	weakly-positioned	Promoter｜Enhancer	chr5	79089129	79089129	chr5_79793380_79793600	chr5_79793220_79793620	chr5_79793262_79793705
CPHS000540728	observed	chr5	79793685	79794343	FALSE	weakly-positioned	Promoter｜Enhancer	chr5	79089508	79089508	chr5_79793740_79793960,chr5_79793920_79794099	chr5_79793799_79794199	chr5_79793707_79794284,chr5_79794286_79794707,chr5_79793262_79793705
CPHS000540729	observed	chr5	79794438	79794920	FALSE	weakly-positioned	Enhancer	chr5	79090261	79090261	chr5_79794465_79794620,chr5_79794660_79794860	chr5_79794389_79794789	chr5_79794707_79795033,chr5_79794286_79794707
CPHS000540730	observed	chr5	79795426	79796292	FALSE	weakly-positioned	Enhancer	chr5	79091249	79091249	chr5_79795438_79795560,chr5_79795880_79796060,chr5_79795940_79796240	chr5_79795800_79796200,chr5_79795275_79795675	chr5_79795438_79796314,chr5_79795141_79795438
CPHS000540731	observed	chr5	79797083	79797370	FALSE	asymmetrically-positioned	Enhancer	chr5	79092906	79092906	chr5_79797100_79797300	chr5_79797026_79797426	NA
CPHS000540732	observed	chr5	79797649	79798761	FALSE	weakly-positioned	Enhancer	chr5	79093472	79093472	chr5_79798420_79798620	chr5_79798081_79798481,chr5_79797631_79798031	chr5_79798518_79798850,chr5_79797451_79797939
CPHS000540733	observed	chr5	79798908	79799467	FALSE	asymmetrically-positioned	Enhancer	chr5	79094731	79094731	chr5_79799000_79799200,chr5_79799260_79799500	chr5_79798928_79799328	chr5_79799360_79799794,chr5_79798850_79799326
CPHS000540734	observed	chr5	79800854	79801717	FALSE	weakly-positioned	Promoter｜Enhancer	chr5	79096677	79096677	chr5_79801018_79801181,chr5_79801260_79801500,chr5_79801480_79801720	chr5_79800905_79801305,chr5_79801355_79801755	chr5_79800862_79801233,chr5_79801233_79801899
CPHS000540735	observed	chr5	79801850	79802786	FALSE	weakly-positioned	Promoter｜Enhancer	chr5	79097673	79097673	chr5_79801916_79802140,chr5_79802340_79802700,chr5_79802534_79802700	chr5_79802315_79802715,chr5_79801797_79802197	chr5_79801949_79802319,chr5_79802319_79802828,chr5_79801233_79801899
CPHS000540736	observed	chr5	79802851	79803875	FALSE	weakly-positioned	Enhancer	chr5	79098674	79098674	chr5_79802863_79802960,chr5_79802980_79803120,chr5_79803080_79803292,chr5_79803360_79803478,chr5_79803860_79804100	chr5_79802980_79803380	chr5_79802828_79803507
CPHS000540737	observed	chr5	79803875	79804232	FALSE	asymmetrically-positioned	Enhancer	chr5	79099698	79099698	chr5_79803860_79804100	chr5_79803945_79804345	NA
CPHS000540738	observed	chr5	79806391	79807384	FALSE	weakly-positioned	Promoter｜Enhancer	chr5	79102214	79102214	chr5_79806829_79807020,chr5_79807120_79807200	chr5_79806731_79807131	chr5_79806693_79807382,chr5_79806353_79806693
CPHS000540739	observed	chr5	79807631	79807831	FALSE	well-positioned	Enhancer	chr5	79103454	79103454	NA	NA	chr5_79807391_79807821
CPHS000540740	observed	chr5	79808261	79808518	FALSE	well-positioned	Enhancer	chr5	79104084	79104084	NA	NA	chr5_79808466_79808892,chr5_79808109_79808285
CPHS000540741	observed	chr5	79809494	79810703	FALSE	weakly-positioned	Enhancer	chr5	79105317	79105317	chr5_79809852_79810048,chr5_79810222_79810300,chr5_79810279_79810405,chr5_79810540_79810700	chr5_79809725_79810125	chr5_79809719_79810361,chr5_79810361_79810832,chr5_79809343_79809706
CPHS000540742	observed	chr5	79810745	79811777	FALSE	weakly-positioned	Enhancer	chr5	79106568	79106568	chr5_79811045_79811180,chr5_79811180_79811440,chr5_79811691_79811816	chr5_79810992_79811392	chr5_79810835_79811662,chr5_79811664_79811950,chr5_79810361_79810832
CPHS000540743	observed	chr5	79812001	79812367	FALSE	asymmetrically-positioned	Enhancer	chr5	79107824	79107824	chr5_79812000_79812200	chr5_79811872_79812272	chr5_79812008_79812372
CPHS000540744	observed	chr5	79813085	79813416	FALSE	asymmetrically-positioned	Enhancer	chr5	79108908	79108908	chr5_79813180_79813400	chr5_79813035_79813435	chr5_79813024_79813326
CPHS000540745	observed	chr5	79814522	79815518	FALSE	weakly-positioned	Enhancer	chr5	79110345	79110345	chr5_79814600_79814766,chr5_79814960_79815300,chr5_79815240_79815460	chr5_79815437_79815837	chr5_79814735_79815093,chr5_79815093_79815305,chr5_79815305_79815564,chr5_79814495_79814735
CPHS000540746	observed	chr5	79815518	79815946	FALSE	weakly-positioned	Enhancer	chr5	79111341	79111341	chr5_79815640_79815960	chr5_79815437_79815837	chr5_79815587_79815997,chr5_79815305_79815564
CPHS000540747	observed	chr5	79815946	79816785	FALSE	weakly-positioned	Enhancer	chr5	79111769	79111769	chr5_79816114_79816480,chr5_79816140_79816380,chr5_79816500_79816780,chr5_79815640_79815960	chr5_79816025_79816425	chr5_79815997_79816549,chr5_79816571_79816821,chr5_79815587_79815997
CPHS000540748	observed	chr5	79820379	79821348	FALSE	asymmetrically-positioned	NA	chr5	79116202	79116202	chr5_79820708_79821012,chr5_79820980_79821200	NA	chr5_79820874_79821178
CPHS000540749	observed	chr5	79826229	79826574	FALSE	asymmetrically-positioned	Promoter|Enhancer	chr5	79122052	79122052	chr5_79826558_79826741,chr5_79826163_79826420	NA	chr5_79826266_79826601,chr5_79825741_79826266
CPHS000540750	observed	chr5	79827100	79827779	FALSE	asymmetrically-positioned	Promoter｜Enhancer	chr5	79122923	79122923	chr5_79827340_79827522,chr5_79827600_79827740,chr5_79826980_79827140,chr5_79827080_79827280	chr5_79827263_79827663	chr5_79827211_79827443,chr5_79827443_79827668,chr5_79827018_79827211
CPHS000540751	observed	chr5	79827961	79828246	FALSE	well-positioned	Promoter|Enhancer	chr5	79123784	79123784	chr5_79828060_79828240	NA	chr5_79827837_79828276
CPHS000540752	observed	chr5	79828852	79830132	FALSE	weakly-positioned	Enhancer	chr5	79124675	79124675	chr5_79829398_79829560,chr5_79829960_79830320	chr5_79829264_79829664	chr5_79828894_79829899,chr5_79829901_79830595
CPHS000540753	observed	chr5	79831381	79831914	FALSE	weakly-positioned	Promoter｜Enhancer	chr5	79127204	79127204	chr5_79831440_79831524,chr5_79831620_79831780	chr5_79831503_79831903,chr5_79831063_79831463	chr5_79831281_79831927
CPHS000540754	observed	chr5	79831914	79832423	FALSE	weakly-positioned	Promoter｜Enhancer	chr5	79127737	79127737	chr5_79832013_79832200	chr5_79831938_79832338	chr5_79831945_79832196,chr5_79831281_79831927
CPHS000540755	observed	chr5	79832642	79833274	FALSE	weakly-positioned	Enhancer	chr5	79128465	79128465	chr5_79832700_79832940,chr5_79833020_79833220,chr5_79833252_79833440	chr5_79832717_79833117	chr5_79832743_79833406
CPHS000540756	predicted	chr5	79833275	79833775	FALSE	weakly-positioned	Enhancer	chr5	79129098	79129098	chr5_79833454_79833553,chr5_79833554_79833787,chr5_79833252_79833440	chr5_79833620_79834020	chr5_79833406_79833948,chr5_79832743_79833406
CPHS000540757	observed	chr5	79833873	79834504	FALSE	weakly-positioned	Enhancer	chr5	79129696	79129696	chr5_79834000_79834280,chr5_79834276_79834424,chr5_79834500_79834700	chr5_79834453_79834853,chr5_79833620_79834020	chr5_79833406_79833948
CPHS000540758	observed	chr5	79834504	79835719	FALSE	weakly-positioned	Enhancer	chr5	79130327	79130327	chr5_79834723_79834932,chr5_79834900_79835000,chr5_79835000_79835580,chr5_79835040_79835320,chr5_79834500_79834700	chr5_79834959_79835359,chr5_79834453_79834853	chr5_79834623_79835456,chr5_79835456_79835918
CPHS000540759	observed	chr5	79837002	79837165	FALSE	well-positioned	Promoter|Enhancer	chr5	79132825	79132825	chr5_79836940_79837154	NA	chr5_79836922_79837236
CPHS000540760	observed	chr5	79837689	79838961	FALSE	weakly-positioned	CTCF｜TSS｜Enhancer	chr5	79133512	79133512	chr5_79837954_79838320,chr5_79838320_79838541,chr5_79838700_79838920	chr5_79837701_79838101,chr5_79838112_79838512,chr5_79838723_79839123	chr5_79837693_79838650
CPHS000540761	observed	chr5	79839156	79839280	FALSE	well-positioned	TSS｜Enhancer	chr5	79134979	79134979	chr5_79839120_79839580	NA	chr5_79839200_79839582
CPHS000540762	predicted	chr5	79839281	79839781	FALSE	asymmetrically-positioned	TSS｜Enhancer	chr5	79135104	79135104	chr5_79839700_79839920,chr5_79839120_79839580	NA	chr5_79839582_79839817,chr5_79839200_79839582
CPHS000540763	observed	chr5	79840121	79840616	FALSE	asymmetrically-positioned	TSS｜Enhancer	chr5	79135944	79135944	chr5_79840152_79840294,chr5_79840278_79840400,chr5_79840420_79840688,chr5_79840098_79840167	chr5_79840593_79840993,chr5_79840090_79840490	chr5_79840321_79840648,chr5_79840100_79840320
CPHS000540764	observed	chr5	79840616	79840957	FALSE	asymmetrically-positioned	TSS｜Enhancer	chr5	79136439	79136439	chr5_79840717_79840875,chr5_79840420_79840688	chr5_79840593_79840993	chr5_79840648_79841084,chr5_79840321_79840648
CPHS000540765	predicted	chr5	79841208	79841958	FALSE	weakly-positioned	TSS｜Enhancer	chr5	79137031	79137031	chr5_79841400_79841594	NA	chr5_79841084_79841749
CPHS000540766	observed	chr5	79842108	79842566	FALSE	weakly-positioned	TSS｜Enhancer	chr5	79137931	79137931	chr5_79842280_79842540	chr5_79842191_79842591	chr5_79842131_79842524,chr5_79842524_79843050
CPHS000540767	observed	chr5	79843156	79843983	FALSE	weakly-positioned	TSS｜Enhancer	chr5	79138979	79138979	chr5_79843360_79843560,chr5_79843585_79844340,chr5_79843100_79843340	chr5_79843101_79843501	chr5_79843377_79843916,chr5_79843916_79844428,chr5_79843050_79843377
CPHS000540768	observed	chr5	79844824	79845071	FALSE	well-positioned	TSS｜Enhancer	chr5	79140647	79140647	chr5_79844768_79845016	NA	chr5_79844658_79845233
CPHS000540769	observed	chr5	79845314	79846384	FALSE	weakly-positioned	Promoter｜Enhancer	chr5	79141137	79141137	chr5_79845660_79845940,chr5_79845964_79846017,chr5_79846033_79846272,chr5_79845220_79845488	chr5_79845592_79845992,chr5_79846003_79846403	chr5_79845269_79846491
CPHS000540770	predicted	chr5	79847135	79847635	FALSE	weakly-positioned	Promoter|Enhancer	chr5	79142958	79142958	chr5_79847240_79847286,chr5_79847320_79847419,chr5_79847506_79847848	NA	chr5_79847466_79847754
CPHS000540771	observed	chr5	79848934	79849204	FALSE	well-positioned	Promoter|Enhancer	chr5	79144757	79144757	chr5_79848960_79849260	NA	chr5_79848880_79849475
CPHS000540772	observed	chr5	79849739	79851268	FALSE	weakly-positioned	Enhancer	chr5	79145562	79145562	chr5_79849780_79850260,chr5_79850220_79850420,chr5_79850320_79850346,chr5_79850360_79850860,chr5_79850960_79851300,chr5_79849480_79850020	chr5_79850277_79850677,chr5_79850852_79851252,chr5_79849711_79850111	chr5_79850317_79850861,chr5_79850909_79851136,chr5_79849588_79850150
CPHS000540773	observed	chr5	79851268	79852065	FALSE	weakly-positioned	Enhancer	chr5	79147091	79147091	chr5_79851340_79851640,chr5_79851520_79851860,chr5_79851680_79851877,chr5_79851979_79852064,chr5_79850960_79851300	chr5_79851280_79851680,chr5_79851833_79852233	chr5_79851298_79851597,chr5_79851600_79852352
CPHS000540774	observed	chr5	79853063	79853296	FALSE	well-positioned	NA	chr5	79148886	79148886	chr5_79853080_79853360	chr5_79852733_79853133	chr5_79853039_79853407
CPHS000540775	observed	chr5	79853793	79854501	FALSE	weakly-positioned	CTCF｜Enhancer	chr5	79149616	79149616	chr5_79854139_79854305,chr5_79854280_79854809,chr5_79853740_79854062	chr5_79854033_79854433	chr5_79853703_79854725
CPHS000540776	observed	chr5	79855499	79855805	FALSE	asymmetrically-positioned	Enhancer	chr5	79151322	79151322	chr5_79855600_79855880	chr5_79855784_79856184	chr5_79855731_79856109
CPHS000540777	observed	chr5	79855815	79856043	FALSE	well-positioned	Enhancer	chr5	79151638	79151638	chr5_79855860_79856200,chr5_79855600_79855880	chr5_79855784_79856184	chr5_79855731_79856109
CPHS000540778	observed	chr5	79856535	79857156	FALSE	weakly-positioned	Promoter|Enhancer	chr5	79152358	79152358	chr5_79856560_79857080	NA	chr5_79856634_79857128,chr5_79856128_79856590
CPHS000540779	observed	chr5	79857379	79858670	TRUE	weakly-positioned	CTCF｜Promoter｜Enhancer	chr5	79153202	79153202	chr5_79857420_79857474,chr5_79857520_79857740,chr5_79857791_79858000,chr5_79858000_79858130,chr5_79858220_79858420	chr5_79857709_79858109,chr5_79858122_79858522	chr5_79857428_79857671,chr5_79857679_79858559,chr5_79858618_79858963
CPHS000540780	observed	chr5	79858742	79859488	FALSE	weakly-positioned	CTCF｜Promoter｜Enhancer	chr5	79154565	79154565	chr5_79858781_79858861,chr5_79858940_79859320	chr5_79858994_79859394	chr5_79858963_79859490,chr5_79858618_79858963
CPHS000540781	observed	chr5	79859488	79860142	FALSE	asymmetrically-positioned	CTCF｜Promoter｜Enhancer	chr5	79155311	79155311	chr5_79859588_79859860,chr5_79859713_79859889	chr5_79859601_79860001	chr5_79859571_79860013,chr5_79860013_79860448,chr5_79858963_79859490
CPHS000540782	observed	chr5	79864237	79864791	FALSE	weakly-positioned	Enhancer	chr5	79160060	79160060	chr5_79864465_79864680,chr5_79864600_79864746	NA	chr5_79864445_79864734,chr5_79864741_79865061
CPHS000540783	observed	chr5	79865354	79866053	FALSE	weakly-positioned	Enhancer	chr5	79161177	79161177	chr5_79865483_79865912,chr5_79865160_79865360	chr5_79865542_79865942	chr5_79865718_79865976,chr5_79865141_79865383
CPHS000540784	observed	chr5	79868077	79868691	FALSE	weakly-positioned	NA	chr5	79163900	79163900	chr5_79868400_79868620,chr5_79868680_79868900,chr5_79867960_79868300	NA	chr5_79868341_79868641,chr5_79867967_79868231
CPHS000540785	predicted	chr5	79868942	79869442	FALSE	weakly-positioned	NA	chr5	79164765	79164765	chr5_79869115_79869340,chr5_79869160_79869440	NA	NA
CPHS000540786	observed	chr5	79869690	79870145	FALSE	weakly-positioned	NA	chr5	79165513	79165513	chr5_79869920_79870088	NA	chr5_79869858_79870097,chr5_79870126_79870450
CPHS000540787	observed	chr5	79871201	79871795	FALSE	weakly-positioned	Enhancer	chr5	79167024	79167024	chr5_79871420_79871720,chr5_79871040_79871500	chr5_79871348_79871748	chr5_79871639_79871954
CPHS000540788	observed	chr5	79871865	79872909	FALSE	weakly-positioned	Enhancer	chr5	79167688	79167688	chr5_79871997_79872249,chr5_79872187_79872380,chr5_79872320_79872560,chr5_79872540_79872800	chr5_79872053_79872453	chr5_79871954_79872650,chr5_79871639_79871954
CPHS000540789	observed	chr5	79873257	79873681	FALSE	weakly-positioned	Enhancer	chr5	79169080	79169080	chr5_79873359_79873519	chr5_79873222_79873622	chr5_79873168_79873594
CPHS000540790	observed	chr5	79874182	79874946	FALSE	weakly-positioned	Enhancer	chr5	79170005	79170005	chr5_79874188_79874310	chr5_79874047_79874447	chr5_79874564_79875062,chr5_79874133_79874472
CPHS000540791	observed	chr5	79875198	79875748	FALSE	weakly-positioned	Promoter｜Enhancer	chr5	79171021	79171021	chr5_79875360_79875523	chr5_79875210_79875610	chr5_79875086_79875682
CPHS000540792	observed	chr5	79876225	79876416	FALSE	well-positioned	Enhancer	chr5	79172048	79172048	chr5_79876317_79876460	chr5_79876183_79876583	NA
CPHS000540793	observed	chr5	79876494	79877086	FALSE	weakly-positioned	Enhancer	chr5	79172317	79172317	chr5_79876593_79876803	chr5_79876604_79877004,chr5_79876183_79876583	chr5_79876478_79876940
CPHS000540794	observed	chr5	79878231	79879345	FALSE	weakly-positioned	CTCF｜Promoter｜Enhancer	chr5	79174054	79174054	chr5_79878360_79878549,chr5_79878820_79879000,chr5_79878080_79878580	chr5_79878280_79878680,chr5_79878705_79879105	chr5_79878551_79879304,chr5_79878043_79878551
CPHS000540795	observed	chr5	79880260	79880649	FALSE	weakly-positioned	Promoter|Enhancer	chr5	79176083	79176083	chr5_79880620_79880820	NA	chr5_79880642_79880888
CPHS000540796	predicted	chr5	79880650	79881150	FALSE	weakly-positioned	Promoter|Enhancer	chr5	79176473	79176473	chr5_79880620_79880820	NA	chr5_79880642_79880888
CPHS000540797	observed	chr5	79882442	79882965	FALSE	weakly-positioned	Promoter｜Enhancer	chr5	79178265	79178265	chr5_79882648_79882858	NA	NA
CPHS000540798	observed	chr5	79883262	79883428	FALSE	well-positioned	Promoter｜Enhancer	chr5	79179085	79179085	NA	NA	chr5_79883313_79883652
CPHS000540799	predicted	chr5	79883679	79884179	FALSE	weakly-positioned	Promoter｜Enhancer	chr5	79179502	79179502	chr5_79883800_79883980,chr5_79883993_79884200,chr5_79884160_79884487	NA	chr5_79883694_79884197
CPHS000540800	predicted	chr5	79884429	79884929	FALSE	asymmetrically-positioned	Promoter｜Enhancer	chr5	79180252	79180252	chr5_79884160_79884487,chr5_79884280_79884720,chr5_79884300_79884487	NA	chr5_79884521_79884956,chr5_79884232_79884521
CPHS000540801	predicted	chr5	79885929	79886679	FALSE	weakly-positioned	Promoter｜Enhancer	chr5	79181752	79181752	chr5_79886060_79886334,chr5_79886520_79886800,chr5_79885891_79886420	chr5_79886410_79886810	chr5_79886364_79886782,chr5_79885910_79886364
CPHS000540802	observed	chr5	79886900	79887267	FALSE	asymmetrically-positioned	Promoter｜Enhancer	chr5	79182723	79182723	chr5_79887000_79887222,chr5_79887220_79887620	chr5_79887009_79887409	chr5_79886787_79887473
CPHS000540803	observed	chr5	79887527	79887964	FALSE	weakly-positioned	Promoter｜Enhancer	chr5	79183350	79183350	chr5_79887540_79887800,chr5_79887826_79887940,chr5_79887220_79887620	NA	chr5_79887796_79888237,chr5_79887473_79887713
CPHS000540804	predicted	chr5	79887965	79888465	FALSE	weakly-positioned	Promoter｜Enhancer	chr5	79183788	79183788	NA	NA	chr5_79888237_79888592,chr5_79887796_79888237
CPHS000540805	observed	chr5	79888953	79889542	FALSE	weakly-positioned	Promoter｜Enhancer	chr5	79184776	79184776	NA	NA	chr5_79889168_79889586,chr5_79888632_79889146
CPHS000540806	observed	chr5	79889936	79891083	FALSE	weakly-positioned	CTCF｜Promoter｜Enhancer	chr5	79185759	79185759	chr5_79890380_79890780,chr5_79890680_79890912,chr5_79890960_79891160	chr5_79890406_79890806	chr5_79890175_79890935,chr5_79890935_79891237
CPHS000540807	predicted	chr5	79891584	79892084	FALSE	weakly-positioned	CTCF｜Enhancer	chr5	79187407	79187407	chr5_79891760_79891969	NA	chr5_79891595_79891978
CPHS000540808	predicted	chr5	79892334	79892834	FALSE	weakly-positioned	Enhancer	chr5	79188157	79188157	NA	NA	chr5_79892436_79892792
CPHS000540809	predicted	chr5	79893334	79894334	FALSE	weakly-positioned	NA	chr5	79189157	79189157	chr5_79893660_79893946,chr5_79894080_79894280	chr5_79893503_79893903,chr5_79893952_79894352	chr5_79893540_79894125
CPHS000540810	observed	chr5	79895958	79896222	FALSE	well-positioned	Enhancer	chr5	79191781	79191781	chr5_79896026_79896200	chr5_79895655_79896055	chr5_79895915_79896285
CPHS000540811	observed	chr5	79898258	79898903	FALSE	weakly-positioned	Promoter｜Enhancer	chr5	79194081	79194081	chr5_79898322_79898569,chr5_79898661_79898865,chr5_79898840_79899120	chr5_79898591_79898991	chr5_79898627_79899087,chr5_79898140_79898627
CPHS000540812	observed	chr5	79902472	79902908	FALSE	weakly-positioned	NA	chr5	79198295	79198295	NA	NA	NA
CPHS000540813	predicted	chr5	79911159	79911659	FALSE	weakly-positioned	Enhancer	chr5	79206982	79206982	chr5_79911337_79911480	NA	NA
CPHS000540814	observed	chr5	79922254	79922842	FALSE	weakly-positioned	Promoter|Enhancer	chr5	79218077	79218077	chr5_79922700_79922960	NA	chr5_79922530_79922976,chr5_79922168_79922408
CPHS000540815	observed	chr5	79924819	79925597	FALSE	weakly-positioned	CTCF｜Enhancer	chr5	79220642	79220642	chr5_79925056_79925220,chr5_79925280_79925540	chr5_79924934_79925334	chr5_79924917_79925380,chr5_79925380_79925856,chr5_79924710_79924904
CPHS000540816	observed	chr5	79926434	79926925	FALSE	weakly-positioned	Enhancer	chr5	79222257	79222257	chr5_79926648_79926880	chr5_79926897_79927297	chr5_79926660_79926914,chr5_79926402_79926660
CPHS000540817	observed	chr5	79927613	79928778	FALSE	weakly-positioned	Enhancer	chr5	79223436	79223436	chr5_79928520_79928720	chr5_79927911_79928311	chr5_79927804_79928153
CPHS000540818	observed	chr5	79929065	79929724	FALSE	weakly-positioned	Enhancer	chr5	79224888	79224888	chr5_79929150_79929543,chr5_79929160_79929364,chr5_79929060_79929168	chr5_79929057_79929457	chr5_79929023_79929602
CPHS000540819	observed	chr5	79930410	79930751	FALSE	weakly-positioned	NA	chr5	79226233	79226233	NA	NA	chr5_79930668_79931092
CPHS000540820	predicted	chr5	79931002	79931502	FALSE	weakly-positioned	Enhancer	chr5	79226825	79226825	NA	NA	chr5_79931350_79931831,chr5_79930668_79931092
CPHS000540821	observed	chr5	79931848	79932135	FALSE	asymmetrically-positioned	Enhancer	chr5	79227671	79227671	chr5_79931932_79932014,chr5_79931980_79932080	NA	chr5_79931831_79932156
CPHS000540822	observed	chr5	79932175	79933460	FALSE	weakly-positioned	Promoter｜Enhancer	chr5	79227998	79227998	chr5_79932322_79932560,chr5_79932603_79932820,chr5_79932960_79933140,chr5_79933184_79933378	chr5_79932536_79932936	chr5_79932205_79933066,chr5_79933089_79933632
CPHS000540823	observed	chr5	79935606	79936850	FALSE	weakly-positioned	TSS｜Enhancer	chr5	79231429	79231429	chr5_79935849_79936028,chr5_79935880_79936200,chr5_79936113_79936280,chr5_79936143_79936360,chr5_79936400_79936580,chr5_79936700_79937099	chr5_79935987_79936387,chr5_79936560_79936960,chr5_79935536_79935936	chr5_79935925_79936379,chr5_79936379_79936698,chr5_79936698_79936859,chr5_79935481_79935925
CPHS000540824	observed	chr5	79936850	79937221	FALSE	weakly-positioned	TSS｜Enhancer	chr5	79232673	79232673	chr5_79936980_79937155,chr5_79936700_79937099	chr5_79936560_79936960	chr5_79936859_79937383,chr5_79936698_79936859
CPHS000540825	observed	chr5	79938272	79938986	FALSE	asymmetrically-positioned	TSS｜Enhancer	chr5	79234095	79234095	chr5_79938560_79938771,chr5_79938060_79938300	chr5_79938515_79938915	chr5_79938344_79939038,chr5_79937944_79938344
CPHS000540826	observed	chr5	79939328	79939752	FALSE	asymmetrically-positioned	Promoter｜Enhancer	chr5	79235151	79235151	chr5_79939350_79939609,chr5_79939540_79939760	NA	chr5_79939400_79940004
CPHS000540827	observed	chr5	79940634	79940859	FALSE	well-positioned	Enhancer	chr5	79236457	79236457	NA	NA	NA
CPHS000540828	predicted	chr5	79941610	79942110	FALSE	weakly-positioned	NA	chr5	79237433	79237433	chr5_79941580_79941740	NA	chr5_79941511_79941888
CPHS000540829	predicted	chr5	79943360	79943860	FALSE	weakly-positioned	NA	chr5	79239183	79239183	NA	NA	chr5_79943524_79943738
CPHS000540830	observed	chr5	79944603	79944841	FALSE	well-positioned	NA	chr5	79240426	79240426	NA	NA	NA
CPHS000540831	observed	chr5	79945117	79945320	FALSE	well-positioned	NA	chr5	79240940	79240940	chr5_79945140_79945300	NA	NA
CPHS000540832	observed	chr5	79945849	79947103	FALSE	weakly-positioned	Enhancer	chr5	79241672	79241672	chr5_79946421_79946620,chr5_79946648_79946736	NA	chr5_79946345_79946858,chr5_79946883_79947213
CPHS000540833	observed	chr5	79947562	79948096	FALSE	weakly-positioned	NA	chr5	79243385	79243385	chr5_79947640_79947880	chr5_79947555_79947955	chr5_79947542_79948034
CPHS000540834	observed	chr5	79951982	79952214	FALSE	well-positioned	Promoter|Enhancer	chr5	79247805	79247805	NA	NA	chr5_79951825_79952250
CPHS000540835	observed	chr5	79954187	79955633	FALSE	weakly-positioned	Enhancer	chr5	79250010	79250010	chr5_79954220_79954460,chr5_79954727_79954940,chr5_79955100_79955157,chr5_79955400_79955740	chr5_79954699_79955099,chr5_79955278_79955678	chr5_79954472_79955136,chr5_79955141_79955433,chr5_79955433_79955783,chr5_79954008_79954472
CPHS000540836	observed	chr5	79955633	79956222	FALSE	asymmetrically-positioned	Enhancer	chr5	79251456	79251456	chr5_79955880_79956120,chr5_79956001_79956320,chr5_79955400_79955740	chr5_79955847_79956247,chr5_79955278_79955678	chr5_79955783_79956118,chr5_79956118_79957080,chr5_79955433_79955783
CPHS000540837	observed	chr5	79956222	79956970	FALSE	weakly-positioned	Enhancer	chr5	79252045	79252045	chr5_79956342_79956577,chr5_79956001_79956320	chr5_79956324_79956724,chr5_79955847_79956247	chr5_79956118_79957080
CPHS000540838	predicted	chr5	79957471	79957971	FALSE	weakly-positioned	Enhancer	chr5	79253294	79253294	chr5_79957480_79957660	chr5_79957354_79957754	chr5_79957820_79958134,chr5_79957404_79957817
CPHS000540839	observed	chr5	79959477	79959700	FALSE	well-positioned	NA	chr5	79255300	79255300	chr5_79959440_79959661	NA	chr5_79959300_79960031
CPHS000540840	observed	chr5	79960664	79960901	FALSE	well-positioned	Enhancer	chr5	79256487	79256487	NA	NA	chr5_79960538_79960867
CPHS000540841	observed	chr5	79960993	79961212	FALSE	well-positioned	Enhancer	chr5	79256816	79256816	chr5_79961000_79961240	chr5_79960901_79961301	chr5_79960954_79961306
CPHS000540842	observed	chr5	79961715	79962177	FALSE	weakly-positioned	Enhancer	chr5	79257538	79257538	chr5_79961863_79962053,chr5_79962080_79962160,chr5_79961660_79961900	chr5_79961718_79962118	chr5_79961590_79962271
CPHS000540843	observed	chr5	79962177	79962744	FALSE	weakly-positioned	Promoter｜Enhancer	chr5	79258000	79258000	chr5_79962295_79962496,chr5_79962382_79962566,chr5_79962637_79962800	chr5_79962247_79962647	chr5_79962271_79962686,chr5_79962686_79963475,chr5_79961590_79962271
CPHS000540844	observed	chr5	79962744	79963238	FALSE	weakly-positioned	Promoter｜Enhancer	chr5	79258567	79258567	chr5_79962920_79963100,chr5_79963220_79963400,chr5_79962637_79962800	chr5_79962803_79963203	chr5_79962686_79963475
CPHS000540845	observed	chr5	79963326	79964138	FALSE	weakly-positioned	Enhancer	chr5	79259149	79259149	chr5_79963383_79963461,chr5_79963460_79963812,chr5_79963627_79963880,chr5_79963808_79964151,chr5_79963220_79963400	chr5_79963497_79963897	chr5_79963514_79963963,chr5_79963963_79964216,chr5_79962686_79963475
CPHS000540846	observed	chr5	79966479	79966906	FALSE	weakly-positioned	Enhancer	chr5	79262302	79262302	chr5_79966528_79966740	chr5_79966468_79966868	NA
CPHS000540847	observed	chr5	79967223	79967608	FALSE	asymmetrically-positioned	Enhancer	chr5	79263046	79263046	chr5_79967264_79967498	NA	NA
CPHS000540848	predicted	chr5	79969359	79970109	FALSE	weakly-positioned	Promoter|Enhancer	chr5	79265182	79265182	NA	NA	chr5_79969641_79969870,chr5_79969870_79970196,chr5_79969115_79969498
CPHS000540849	observed	chr5	79970276	79970739	FALSE	weakly-positioned	Enhancer	chr5	79266099	79266099	NA	chr5_79970196_79970596	NA
CPHS000540850	observed	chr5	79970850	79971900	FALSE	weakly-positioned	Enhancer	chr5	79266673	79266673	chr5_79971260_79971465	chr5_79971157_79971557	chr5_79970996_79971745,chr5_79970753_79970928
CPHS000540851	observed	chr5	79973386	79974361	FALSE	weakly-positioned	Promoter｜Enhancer	chr5	79269209	79269209	chr5_79973480_79973764,chr5_79973680_79973861,chr5_79974260_79974500,chr5_79974320_79974720,chr5_79973303_79973420	chr5_79973580_79973980	chr5_79974128_79974611,chr5_79973257_79974128
CPHS000540852	observed	chr5	79974361	79975872	FALSE	weakly-positioned	Enhancer	chr5	79270184	79270184	chr5_79974997_79975185,chr5_79975334_79975391,chr5_79975460_79975700,chr5_79974260_79974500,chr5_79974320_79974720	chr5_79974893_79975293	chr5_79974611_79975353,chr5_79975353_79975582,chr5_79975582_79976033,chr5_79974128_79974611
CPHS000540853	observed	chr5	79976767	79977380	FALSE	weakly-positioned	TES	chr5	79272590	79272590	chr5_79976860_79977035,chr5_79977180_79977460	NA	chr5_79977126_79977833,chr5_79976690_79977126
CPHS000540854	observed	chr5	79980877	79981603	FALSE	weakly-positioned	TES｜Promoter｜Enhancer	chr5	79276700	79276700	chr5_79981160_79981345,chr5_79980780_79980940	chr5_79981001_79981401	chr5_79981052_79981732,chr5_79980462_79981019
CPHS000540855	observed	chr5	79981867	79982483	FALSE	weakly-positioned	TES｜Promoter｜Enhancer	chr5	79277690	79277690	chr5_79981880_79982060,chr5_79982060_79982416,chr5_79982240_79982466	chr5_79982192_79982592	chr5_79981872_79982222,chr5_79982222_79982677
CPHS000540856	observed	chr5	79983556	79984390	FALSE	weakly-positioned	TES｜Enhancer	chr5	79279379	79279379	chr5_79983662_79983880	NA	chr5_79984085_79984412,chr5_79983495_79984076
CPHS000540857	observed	chr5	79984390	79984778	FALSE	asymmetrically-positioned	Enhancer	chr5	79280213	79280213	NA	NA	chr5_79984441_79984753,chr5_79984753_79984947,chr5_79984085_79984412
CPHS000540858	observed	chr5	79985253	79985838	FALSE	weakly-positioned	NA	chr5	79281076	79281076	chr5_79985315_79985659,chr5_79985460_79985520	chr5_79985226_79985626	chr5_79985180_79985685
CPHS000540859	predicted	chr5	79986089	79986589	FALSE	weakly-positioned	Enhancer	chr5	79281912	79281912	chr5_79986360_79986540	NA	chr5_79986160_79986703
CPHS000540860	observed	chr5	79990127	79991994	TRUE	weakly-positioned	TSS｜Enhancer	chr5	79285950	79285950	chr5_79990195_79990278,chr5_79990300_79990533,chr5_79990500_79990760,chr5_79990658_79990893,chr5_79990900_79991120,chr5_79991160_79991369,chr5_79991465_79991500,chr5_79991511_79991560,chr5_79991558_79991740,chr5_79991603_79991880,chr5_79991860_79991980	chr5_79990588_79990988,chr5_79991047_79991447,chr5_79991450_79991850	chr5_79990581_79991528,chr5_79991528_79992161,chr5_79989972_79990581
CPHS000540861	observed	chr5	79992993	79993207	FALSE	well-positioned	TSS｜Enhancer	chr5	79288816	79288816	chr5_79993140_79993440,chr5_79992980_79993171	NA	NA
CPHS000540862	predicted	chr5	79993458	79993958	FALSE	weakly-positioned	Promoter｜Enhancer	chr5	79289281	79289281	chr5_79993700_79993829,chr5_79993900_79994120,chr5_79993300_79993560	NA	chr5_79993461_79993832
CPHS000540863	observed	chr5	79997506	79997872	FALSE	asymmetrically-positioned	NA	chr5	79293329	79293329	chr5_79997620_79997797	NA	chr5_79997693_79997976,chr5_79997305_79997525
CPHS000540864	observed	chr5	79999681	80000096	FALSE	weakly-positioned	CTCF｜Enhancer	chr5	79295504	79295504	NA	NA	NA
CPHS000540865	observed	chr5	80000319	80000527	FALSE	well-positioned	CTCF	chr5	79296142	79296142	NA	NA	chr5_80000405_80000727
CPHS000540866	observed	chr5	80002141	80004044	FALSE	weakly-positioned	Promoter｜Enhancer	chr5	79297964	79297964	chr5_80002151_80002576,chr5_80002600_80002780,chr5_80003500_80003592,chr5_80003640_80003940	NA	chr5_80002659_80003096,chr5_80003096_80003923,chr5_80002105_80002623
CPHS000540867	observed	chr5	80007392	80007601	FALSE	well-positioned	Promoter	chr5	79303215	79303215	NA	NA	chr5_80007401_80007837
CPHS000540868	observed	chr5	80008952	80009325	FALSE	asymmetrically-positioned	CTCF｜Enhancer	chr5	79304775	79304775	chr5_80009040_80009280	chr5_80008866_80009266	NA
CPHS000540869	observed	chr5	80010424	80011493	FALSE	weakly-positioned	Enhancer	chr5	79306247	79306247	chr5_80010540_80010840,chr5_80010782_80010995	chr5_80010749_80011149	chr5_80010505_80011153,chr5_80011153_80011393,chr5_80011393_80011585
CPHS000540870	predicted	chr5	80012744	80013244	FALSE	asymmetrically-positioned	NA	chr5	79308567	79308567	NA	NA	chr5_80012878_80013135
CPHS000540871	observed	chr5	80014967	80015263	FALSE	asymmetrically-positioned	Promoter|Enhancer	chr5	79310790	79310790	NA	NA	NA
CPHS000540872	observed	chr5	80015321	80015587	FALSE	well-positioned	Promoter|Enhancer	chr5	79311144	79311144	NA	NA	chr5_80015276_80015615
CPHS000540873	observed	chr5	80015903	80016342	FALSE	asymmetrically-positioned	Enhancer	chr5	79311726	79311726	chr5_80015980_80016202,chr5_80015800_80015980	chr5_80016212_80016612	chr5_80015615_80016383
CPHS000540874	observed	chr5	80017879	80018160	FALSE	well-positioned	NA	chr5	79313702	79313702	NA	NA	chr5_80017416_80017920
CPHS000540875	observed	chr5	80019727	80020049	FALSE	well-positioned	Promoter|Enhancer	chr5	79315550	79315550	chr5_80019715_80019953	chr5_80019863_80020263	chr5_80019590_80019910
CPHS000540876	observed	chr5	80020463	80020839	FALSE	weakly-positioned	NA	chr5	79316286	79316286	chr5_80020544_80020708,chr5_80020620_80020820	chr5_80020419_80020819	chr5_80020455_80020827
CPHS000540877	observed	chr5	80021488	80022180	FALSE	asymmetrically-positioned	Enhancer	chr5	79317311	79317311	NA	NA	chr5_80021508_80021702,chr5_80021745_80021934,chr5_80021934_80022215
CPHS000540878	predicted	chr5	80024181	80024681	FALSE	weakly-positioned	NA	chr5	79320004	79320004	NA	NA	chr5_80024348_80024629
CPHS000540879	observed	chr5	80024795	80025770	FALSE	weakly-positioned	NA	chr5	79320618	79320618	NA	NA	chr5_80025006_80025280,chr5_80025280_80025741
CPHS000540880	observed	chr5	80026824	80027430	FALSE	weakly-positioned	Promoter|Enhancer	chr5	79322647	79322647	chr5_80026883_80026920,chr5_80026954_80027180	chr5_80026825_80027225	chr5_80026717_80027614
CPHS000540881	observed	chr5	80027801	80028841	FALSE	weakly-positioned	Promoter|Enhancer	chr5	79323624	79323624	chr5_80028189_80028479	chr5_80028169_80028569	chr5_80027995_80028584
CPHS000540882	predicted	chr5	80028842	80029342	FALSE	weakly-positioned	NA	chr5	79324665	79324665	chr5_80028886_80029118,chr5_80029160_80029380	chr5_80029075_80029475	chr5_80028961_80029452
CPHS000540883	observed	chr5	80029935	80030470	FALSE	weakly-positioned	NA	chr5	79325758	79325758	chr5_80030060_80030199	NA	chr5_80030072_80030419
CPHS000540884	observed	chr5	80031167	80031492	FALSE	well-positioned	Enhancer	chr5	79326990	79326990	chr5_80031228_80031415	NA	chr5_80030908_80031505
CPHS000540885	observed	chr5	80031492	80031983	FALSE	weakly-positioned	Enhancer	chr5	79327315	79327315	chr5_80031664_80031840	NA	chr5_80031505_80031989,chr5_80030908_80031505
CPHS000540886	observed	chr5	80031983	80032696	FALSE	asymmetrically-positioned	NA	chr5	79327806	79327806	NA	NA	chr5_80031505_80031989
CPHS000540887	observed	chr5	80033026	80033248	FALSE	well-positioned	NA	chr5	79328849	79328849	NA	NA	NA
CPHS000540888	observed	chr5	80033303	80034205	FALSE	asymmetrically-positioned	TSS	chr5	79329126	79329126	chr5_80033620_80033785	NA	chr5_80033356_80034019,chr5_80034019_80034439
CPHS000540889	observed	chr5	80034807	80036122	FALSE	weakly-positioned	TSS｜Enhancer	chr5	79330630	79330630	chr5_80034919_80035110,chr5_80035240_80035500,chr5_80035440_80035744,chr5_80035920_80036080,chr5_80034540_80035280,chr5_80034720_80034910	chr5_80035125_80035525,chr5_80035810_80036210,chr5_80034719_80035119	chr5_80034850_80035241,chr5_80035241_80035926,chr5_80035926_80036341,chr5_80034439_80034850
CPHS000540890	observed	chr5	80036223	80036523	FALSE	asymmetrically-positioned	TSS｜Enhancer	chr5	79332046	79332046	chr5_80036376_80036442,chr5_80036147_80036340	chr5_80036217_80036617	chr5_80036518_80037165,chr5_80035926_80036341
CPHS000540891	observed	chr5	80036631	80037050	FALSE	weakly-positioned	TSS｜Enhancer	chr5	79332454	79332454	chr5_80036692_80036902	chr5_80036686_80037086	chr5_80036518_80037165
CPHS000540892	observed	chr5	80037214	80038013	FALSE	weakly-positioned	TSS｜Enhancer	chr5	79333037	79333037	chr5_80037300_80037520,chr5_80037494_80037700	NA	chr5_80037848_80038160,chr5_80037165_80037848
CPHS000540893	observed	chr5	80039504	80040240	FALSE	weakly-positioned	Promoter｜Enhancer	chr5	79335327	79335327	NA	NA	chr5_80039562_80039906
CPHS000540894	observed	chr5	80041168	80042130	FALSE	weakly-positioned	Promoter｜Enhancer	chr5	79336991	79336991	chr5_80041500_80041680,chr5_80041620_80041840,chr5_80042020_80042183	chr5_80041412_80041812	chr5_80041338_80041985,chr5_80042005_80042502,chr5_80040932_80041338
CPHS000540895	predicted	chr5	80042131	80042275	FALSE	well-positioned	Promoter｜Enhancer	chr5	79337954	79337954	chr5_80042020_80042183	NA	chr5_80042005_80042502
CPHS000540896	observed	chr5	80042276	80042745	FALSE	weakly-positioned	Promoter｜Enhancer	chr5	79338099	79338099	chr5_80042276_80042340,chr5_80042427_80042613	chr5_80042345_80042745	chr5_80042502_80042853,chr5_80042005_80042502
CPHS000540897	observed	chr5	80043691	80043885	FALSE	well-positioned	CTCF	chr5	79339514	79339514	chr5_80043753_80043921	NA	chr5_80043689_80044248
CPHS000540898	predicted	chr5	80046136	80046886	FALSE	weakly-positioned	CTCF	chr5	79341959	79341959	chr5_80046735_80046806	NA	chr5_80046454_80047025,chr5_80046039_80046452
CPHS000540899	observed	chr5	80048128	80049130	FALSE	weakly-positioned	Enhancer	chr5	79343951	79343951	chr5_80048214_80048380,chr5_80048384_80048600,chr5_80048499_80048700,chr5_80048660_80048840,chr5_80048833_80049013	NA	chr5_80048279_80048743,chr5_80048743_80049076
CPHS000540900	observed	chr5	80049865	80050239	FALSE	weakly-positioned	Enhancer	chr5	79345688	79345688	chr5_80049900_80050234	chr5_80049841_80050241	chr5_80049783_80050174
CPHS000540901	observed	chr5	80050812	80051109	FALSE	well-positioned	Enhancer	chr5	79346635	79346635	chr5_80050920_80050998	chr5_80050756_80051156	chr5_80050840_80051345
CPHS000540902	observed	chr5	80052470	80052913	FALSE	asymmetrically-positioned	Enhancer	chr5	79348293	79348293	chr5_80052560_80052752	NA	chr5_80052554_80052795
CPHS000540903	observed	chr5	80053013	80053713	FALSE	weakly-positioned	NA	chr5	79348836	79348836	NA	NA	chr5_80053399_80053928,chr5_80052999_80053399
CPHS000540904	observed	chr5	80054662	80055152	FALSE	weakly-positioned	Enhancer	chr5	79350485	79350485	chr5_80054788_80054965,chr5_80054643_80054780	chr5_80054686_80055086	chr5_80054648_80055069
CPHS000540905	observed	chr5	80055152	80056263	FALSE	weakly-positioned	Promoter｜Enhancer	chr5	79350975	79350975	chr5_80055557_80055780,chr5_80055720_80055800,chr5_80055860_80056080,chr5_80056060_80056140	chr5_80055819_80056219	chr5_80055213_80056536
CPHS000540906	observed	chr5	80056794	80057527	FALSE	weakly-positioned	Promoter	chr5	79352617	79352617	chr5_80057156_80057391	NA	chr5_80057003_80057697
CPHS000540907	observed	chr5	80058031	80058339	FALSE	asymmetrically-positioned	Enhancer	chr5	79353854	79353854	chr5_80058020_80058260	chr5_80057965_80058365	chr5_80057764_80058418
CPHS000540908	observed	chr5	80058787	80059107	FALSE	weakly-positioned	NA	chr5	79354610	79354610	chr5_80058929_80059000	NA	chr5_80058493_80059116
CPHS000540909	observed	chr5	80059201	80060107	FALSE	weakly-positioned	NA	chr5	79355024	79355024	chr5_80059440_80059637	chr5_80059667_80060067	chr5_80059292_80059809,chr5_80059809_80060090
CPHS000540910	observed	chr5	80060746	80062008	FALSE	weakly-positioned	Enhancer	chr5	79356569	79356569	chr5_80060876_80060920,chr5_80060957_80061200,chr5_80061050_80061280,chr5_80061280_80061511,chr5_80061620_80061860	chr5_80061014_80061414	chr5_80061004_80061287,chr5_80061287_80061519,chr5_80061519_80061953,chr5_80060557_80061004
CPHS000540911	observed	chr5	80063538	80064683	FALSE	weakly-positioned	Enhancer	chr5	79359361	79359361	chr5_80063710_80063980,chr5_80063900_80064080,chr5_80064240_80064420,chr5_80064600_80064680	chr5_80063673_80064073,chr5_80064100_80064500	chr5_80063680_80064127,chr5_80064190_80064645
CPHS000540912	observed	chr5	80067289	80068096	FALSE	weakly-positioned	Promoter｜Enhancer	chr5	79363112	79363112	chr5_80067640_80067723,chr5_80067880_80067999,chr5_80067960_80068160,chr5_80067140_80067300	chr5_80067753_80068153	chr5_80067462_80067842,chr5_80067842_80068295,chr5_80066981_80067449
CPHS000540913	observed	chr5	80068433	80069586	FALSE	weakly-positioned	Promoter｜Enhancer	chr5	79364256	79364256	chr5_80068981_80069080,chr5_80069380_80069620,chr5_80068280_80068580	chr5_80069250_80069650,chr5_80068428_80068828	chr5_80068444_80068918,chr5_80069072_80069669,chr5_80068295_80068444
CPHS000540914	observed	chr5	80069586	80071208	FALSE	weakly-positioned	Promoter｜Enhancer	chr5	79365409	79365409	chr5_80069620_80069957,chr5_80069940_80070110,chr5_80070080_80070300,chr5_80070440_80070660,chr5_80070620_80070820,chr5_80070760_80070960,chr5_80070920_80071380,chr5_80069380_80069620	chr5_80069991_80070391,chr5_80070624_80071024,chr5_80069250_80069650	chr5_80069669_80069933,chr5_80069933_80071024,chr5_80071024_80071175,chr5_80071206_80071400,chr5_80069072_80069669
CPHS000540915	observed	chr5	80071498	80071892	FALSE	asymmetrically-positioned	TSS｜Enhancer	chr5	79367321	79367321	chr5_80071560_80071720,chr5_80071700_80071900	chr5_80071355_80071755	chr5_80071400_80072030
CPHS000540916	predicted	chr5	80071893	80072393	FALSE	asymmetrically-positioned	TSS｜Enhancer	chr5	79367716	79367716	chr5_80072160_80072347,chr5_80071700_80071900	NA	chr5_80072079_80072532,chr5_80071400_80072030
CPHS000540917	observed	chr5	80072669	80073035	FALSE	weakly-positioned	TSS｜Enhancer	chr5	79368492	79368492	chr5_80072777_80072943,chr5_80072895_80073338,chr5_80072503_80072700	chr5_80072924_80073324,chr5_80072470_80072870	chr5_80072532_80073151
CPHS000540918	observed	chr5	80075269	80076326	FALSE	weakly-positioned	TSS｜Enhancer	chr5	79371092	79371092	chr5_80075324_80075686,chr5_80075616_80075781,chr5_80075843_80076260,chr5_80075142_80075340	NA	chr5_80075293_80075834,chr5_80075834_80076142,chr5_80076142_80076901
CPHS000540919	observed	chr5	80076326	80076873	FALSE	asymmetrically-positioned	TSS｜Enhancer	chr5	79372149	79372149	chr5_80076420_80076620,chr5_80076517_80076753,chr5_80076835_80077100	chr5_80076390_80076790	chr5_80076142_80076901
CPHS000540920	observed	chr5	80076873	80077844	FALSE	weakly-positioned	TSS｜Enhancer	chr5	79372696	79372696	chr5_80077055_80077300,chr5_80077420_80077600,chr5_80077780_80078240,chr5_80076835_80077100	chr5_80077311_80077711	chr5_80076901_80077332,chr5_80077332_80077624,chr5_80076142_80076901
CPHS000540921	observed	chr5	80078106	80078257	FALSE	well-positioned	TSS｜Enhancer	chr5	79373929	79373929	chr5_80077780_80078240	NA	chr5_80077881_80078354
CPHS000540922	observed	chr5	80078811	80079279	FALSE	weakly-positioned	TSS｜Enhancer	chr5	79374634	79374634	chr5_80078820_80079240,chr5_80079020_80079240,chr5_80078640_80078908	chr5_80078930_80079330	chr5_80078738_80079502
CPHS000540923	observed	chr5	80079676	80079974	FALSE	asymmetrically-positioned	TSS｜Enhancer	chr5	79375499	79375499	chr5_80079718_80079940,chr5_80079820_80080160,chr5_80079540_80079780	chr5_80079663_80080063	chr5_80079620_80080127
CPHS000540924	predicted	chr5	80080225	80080725	FALSE	weakly-positioned	TSS	chr5	79376048	79376048	chr5_80080180_80080580	NA	chr5_80080129_80080508
CPHS000540925	observed	chr5	80082379	80083190	TRUE	asymmetrically-positioned	CTCF｜TSS｜Enhancer	chr5	79378202	79378202	chr5_80082420_80082640,chr5_80082600_80082840,chr5_80082857_80083040,chr5_80083120_80083337	chr5_80082755_80083155,chr5_80082331_80082731	chr5_80082588_80083225,chr5_80082087_80082588
CPHS000540926	observed	chr5	80083190	80084017	TRUE	weakly-positioned	CTCF｜TSS｜Enhancer	chr5	79379013	79379013	chr5_80083260_80083427,chr5_80083360_80083600,chr5_80083579_80083760,chr5_80083807_80083900,chr5_80083120_80083337	chr5_80083448_80083848	chr5_80083225_80084105,chr5_80082588_80083225
CPHS000540927	observed	chr5	80084221	80084604	FALSE	weakly-positioned	CTCF｜TSS｜Enhancer	chr5	79380044	79380044	chr5_80084260_80084311,chr5_80084400_80084700,chr5_80084185_80084321	NA	chr5_80084290_80084656
CPHS000540928	observed	chr5	80085306	80085759	FALSE	weakly-positioned	TSS｜Enhancer	chr5	79381129	79381129	chr5_80085433_80085622	chr5_80085317_80085717,chr5_80085743_80086143	chr5_80085590_80086165
CPHS000540929	observed	chr5	80085759	80086109	FALSE	asymmetrically-positioned	Promoter｜Enhancer	chr5	79381582	79381582	chr5_80085840_80086046	chr5_80085743_80086143	chr5_80085590_80086165
CPHS000540930	predicted	chr5	80089110	80089610	FALSE	asymmetrically-positioned	Enhancer	chr5	79384933	79384933	chr5_80089159_80089380,chr5_80089508_80089673	NA	chr5_80088946_80089530
CPHS000540931	observed	chr5	80090165	80090721	FALSE	weakly-positioned	Enhancer	chr5	79385988	79385988	chr5_80090307_80090447,chr5_80090460_80090620,chr5_80090117_80090203	chr5_80090338_80090738	chr5_80090405_80090775,chr5_80090147_80090405
CPHS000540932	observed	chr5	80090721	80091278	FALSE	weakly-positioned	Enhancer	chr5	79386544	79386544	chr5_80090884_80091053	chr5_80091201_80091601,chr5_80090338_80090738	chr5_80090775_80091178,chr5_80090405_80090775
CPHS000540933	observed	chr5	80091325	80093054	TRUE	weakly-positioned	Promoter｜Enhancer	chr5	79387148	79387148	chr5_80091600_80091644,chr5_80091800_80091985,chr5_80091880_80092120,chr5_80092250_80092420,chr5_80092360_80092555,chr5_80092580_80092603,chr5_80092609_80092837	chr5_80091798_80092198,chr5_80092547_80092947,chr5_80091201_80091601	chr5_80091569_80092201,chr5_80092201_80092538,chr5_80092538_80093255
CPHS000540934	observed	chr5	80093694	80094371	FALSE	weakly-positioned	CTCF｜Promoter｜Enhancer	chr5	79389517	79389517	chr5_80093720_80093800,chr5_80093855_80094100,chr5_80093920_80094302	chr5_80093753_80094153,chr5_80094317_80094717	chr5_80094053_80094459,chr5_80093599_80094053
CPHS000540935	observed	chr5	80094371	80095039	FALSE	weakly-positioned	Promoter｜Enhancer	chr5	79390194	79390194	chr5_80094388_80094563,chr5_80094660_80094971	chr5_80094317_80094717	chr5_80094468_80095035,chr5_80094053_80094459
CPHS000540936	observed	chr5	80097039	80098256	FALSE	weakly-positioned	Enhancer	chr5	79392862	79392862	chr5_80097209_80097260,chr5_80097462_80097640,chr5_80097600_80097840	chr5_80097364_80097764	chr5_80097068_80098020
CPHS000540937	predicted	chr5	80098257	80098503	FALSE	well-positioned	Enhancer	chr5	79394080	79394080	NA	chr5_80098454_80098854	NA
CPHS000540938	observed	chr5	80098504	80098725	FALSE	well-positioned	Enhancer	chr5	79394327	79394327	NA	chr5_80098454_80098854	NA
CPHS000540939	observed	chr5	80099031	80099309	FALSE	well-positioned	Enhancer	chr5	79394854	79394854	chr5_80099040_80099240	chr5_80098906_80099306	chr5_80098938_80099487
CPHS000540940	observed	chr5	80101886	80102569	FALSE	weakly-positioned	Enhancer	chr5	79397709	79397709	chr5_80102120_80102320	NA	chr5_80102097_80102511,chr5_80102511_80102968,chr5_80101791_80102077
CPHS000540941	observed	chr5	80102569	80102939	FALSE	weakly-positioned	Enhancer	chr5	79398392	79398392	NA	chr5_80102907_80103307	chr5_80102511_80102968
CPHS000540942	observed	chr5	80103013	80103188	FALSE	well-positioned	Promoter｜Enhancer	chr5	79398836	79398836	chr5_80102960_80103220	chr5_80102907_80103307	chr5_80103049_80103139
CPHS000540943	observed	chr5	80103385	80103831	FALSE	asymmetrically-positioned	Promoter｜Enhancer	chr5	79399208	79399208	chr5_80103444_80103640,chr5_80103646_80103700	chr5_80103336_80103736	chr5_80103250_80103861
CPHS000540944	observed	chr5	80104849	80105385	FALSE	weakly-positioned	Promoter｜Enhancer	chr5	79400672	79400672	chr5_80104863_80105060,chr5_80105160_80106160,chr5_80105318_80105462,chr5_80104660_80104880	chr5_80104757_80105157	chr5_80105070_80105450,chr5_80104844_80105070
CPHS000540945	observed	chr5	80105385	80106748	FALSE	weakly-positioned	Promoter｜Enhancer	chr5	79401208	79401208	chr5_80105836_80106080,chr5_80106172_80106363,chr5_80106380_80106560,chr5_80106680_80106940,chr5_80105160_80106160,chr5_80105318_80105462	chr5_80105663_80106063,chr5_80106079_80106479	chr5_80105450_80105693,chr5_80105693_80106031,chr5_80106031_80106862,chr5_80105070_80105450
CPHS000540946	observed	chr5	80109351	80110876	FALSE	weakly-positioned	Promoter｜Enhancer	chr5	79405174	79405174	chr5_80109660_80109880,chr5_80110043_80110440,chr5_80110640_80110871	chr5_80109533_80109933,chr5_80110039_80110439	chr5_80109510_80109934,chr5_80109934_80111092
CPHS000540947	observed	chr5	80111100	80112583	FALSE	weakly-positioned	TES｜Promoter｜Enhancer	chr5	79406923	79406923	chr5_80111100_80111360,chr5_80111380_80111500,chr5_80111468_80111680,chr5_80111688_80111874,chr5_80112105_80112284	chr5_80111182_80111582,chr5_80111654_80112054,chr5_80112235_80112635	chr5_80111236_80111791
CPHS000540948	observed	chr5	80114562	80115448	FALSE	weakly-positioned	Promoter｜Enhancer	chr5	79410385	79410385	chr5_80114963_80115140	chr5_80114869_80115269	chr5_80114730_80115347
CPHS000540949	observed	chr5	80116079	80116951	FALSE	weakly-positioned	TES｜Enhancer	chr5	79411902	79411902	chr5_80116084_80116311,chr5_80116440_80116527,chr5_80116596_80116754	chr5_80116474_80116874,chr5_80116056_80116456	chr5_80116359_80116854,chr5_80115837_80116326
CPHS000540950	observed	chr5	80117141	80117934	FALSE	weakly-positioned	Promoter｜Enhancer	chr5	79412964	79412964	chr5_80117510_80117764	chr5_80117419_80117819	chr5_80117235_80118002
CPHS000540951	observed	chr5	80119240	80120141	FALSE	weakly-positioned	Enhancer	chr5	79415063	79415063	chr5_80119522_80119720	chr5_80119329_80119729	chr5_80120101_80120453,chr5_80119058_80119795
CPHS000540952	observed	chr5	80122586	80122949	FALSE	asymmetrically-positioned	Promoter｜Enhancer	chr5	79418409	79418409	chr5_80122680_80122861,chr5_80122480_80122682	chr5_80122575_80122975	chr5_80122491_80123167
CPHS000540953	observed	chr5	80123432	80123622	FALSE	well-positioned	Promoter｜Enhancer	chr5	79419255	79419255	chr5_80123440_80123740,chr5_80123415_80123574	NA	chr5_80123430_80123678
CPHS000540954	observed	chr5	80124217	80124415	FALSE	well-positioned	Promoter｜Enhancer	chr5	79420040	79420040	chr5_80124200_80124428	NA	chr5_80124203_80124544
CPHS000540955	observed	chr5	80124759	80125787	FALSE	weakly-positioned	Promoter｜Enhancer	chr5	79420582	79420582	chr5_80125120_80125320,chr5_80125240_80125480,chr5_80125454_80125660,chr5_80125641_80125780	chr5_80125377_80125777	chr5_80124905_80125132,chr5_80125132_80125295,chr5_80125295_80125824,chr5_80124544_80124905
CPHS000540956	observed	chr5	80125787	80126634	FALSE	weakly-positioned	CTCF｜Promoter｜Enhancer	chr5	79421610	79421610	chr5_80125940_80126160,chr5_80126000_80126440,chr5_80126240_80126464	chr5_80125827_80126227	chr5_80125824_80126892,chr5_80125295_80125824
CPHS000540957	observed	chr5	80127028	80127641	FALSE	asymmetrically-positioned	Promoter｜Enhancer	chr5	79422851	79422851	chr5_80127140_80127334	chr5_80127047_80127447	chr5_80126947_80127692
CPHS000540958	observed	chr5	80128145	80128893	FALSE	asymmetrically-positioned	Promoter｜Enhancer	chr5	79423968	79423968	chr5_80128220_80128411,chr5_80128473_80128640,chr5_80128720_80129020	chr5_80128600_80129000,chr5_80128096_80128496	chr5_80128761_80129060,chr5_80128016_80128741
CPHS000540959	observed	chr5	80132863	80134436	FALSE	weakly-positioned	Enhancer	chr5	79428686	79428686	chr5_80133640_80133820,chr5_80133782_80133893	NA	chr5_80132957_80133375,chr5_80133375_80133589,chr5_80133589_80133966,chr5_80132653_80132957
CPHS000540960	observed	chr5	80134753	80135501	FALSE	weakly-positioned	Promoter｜Enhancer	chr5	79430576	79430576	chr5_80134940_80135143	chr5_80134851_80135251	chr5_80134772_80135206,chr5_80135206_80135706,chr5_80134465_80134772
CPHS000540961	observed	chr5	80135588	80136496	FALSE	weakly-positioned	Promoter｜Enhancer	chr5	79431411	79431411	chr5_80135883_80136107,chr5_80136113_80136248,chr5_80136241_80136447,chr5_80136320_80136672	chr5_80136115_80136515	chr5_80135706_80136150,chr5_80136150_80136528,chr5_80135206_80135706
CPHS000540962	observed	chr5	80136496	80137188	FALSE	weakly-positioned	Promoter｜Enhancer	chr5	79432319	79432319	chr5_80136557_80136779,chr5_80136967_80137140,chr5_80136320_80136672	chr5_80136563_80136963,chr5_80136115_80136515	chr5_80136528_80136886,chr5_80136886_80137134,chr5_80136150_80136528
CPHS000540963	observed	chr5	80137848	80138074	FALSE	asymmetrically-positioned	Promoter｜Enhancer	chr5	79433671	79433671	chr5_80137890_80138059	chr5_80137751_80138151	chr5_80137774_80138323
CPHS000540964	observed	chr5	80138194	80138894	FALSE	weakly-positioned	TES｜Enhancer	chr5	79434017	79434017	chr5_80138556_80138771,chr5_80138864_80139043	chr5_80138436_80138836	chr5_80138594_80138966,chr5_80137774_80138323
CPHS000540965	observed	chr5	80139378	80140081	FALSE	weakly-positioned	TES｜Promoter｜Enhancer	chr5	79435201	79435201	chr5_80139607_80139800,chr5_80139340_80139704	chr5_80139586_80139986	chr5_80139474_80140009,chr5_80140009_80140328,chr5_80139194_80139474
CPHS000540966	observed	chr5	80140081	80140951	FALSE	weakly-positioned	TES｜Promoter｜Enhancer	chr5	79435904	79435904	chr5_80140261_80140340,chr5_80140280_80140520,chr5_80140440_80140780	NA	chr5_80140328_80140599,chr5_80140599_80140877,chr5_80140877_80141014,chr5_80140009_80140328
CPHS000540967	observed	chr5	80141043	80143008	FALSE	weakly-positioned	TES｜Promoter｜Enhancer	chr5	79436866	79436866	chr5_80141179_80141248,chr5_80141220_80141490,chr5_80141380_80141700,chr5_80141780_80142010,chr5_80142025_80142320,chr5_80142580_80142760	chr5_80141155_80141555,chr5_80141790_80142190,chr5_80142289_80142689,chr5_80142985_80143385	chr5_80141865_80142413,chr5_80142413_80142968,chr5_80142968_80143426,chr5_80141014_80141865
CPHS000540968	observed	chr5	80143008	80143395	FALSE	asymmetrically-positioned	TES｜Promoter｜Enhancer	chr5	79438831	79438831	chr5_80143100_80143320,chr5_80143360_80143541	chr5_80142985_80143385	chr5_80142968_80143426
CPHS000540969	observed	chr5	80143395	80143898	FALSE	weakly-positioned	CTCF｜TES｜Promoter｜Enhancer	chr5	79439218	79439218	chr5_80143580_80143800,chr5_80143360_80143541	chr5_80143452_80143852	chr5_80143426_80144016,chr5_80142968_80143426
CPHS000540970	observed	chr5	80145236	80145478	FALSE	well-positioned	Promoter｜Enhancer	chr5	79441059	79441059	chr5_80145320_80145490	chr5_80145068_80145468	chr5_80145122_80145758
CPHS000540971	observed	chr5	80146035	80146481	FALSE	weakly-positioned	Promoter｜Enhancer	chr5	79441858	79441858	chr5_80146040_80146460,chr5_80146191_80146420	chr5_80146185_80146585	chr5_80145996_80146542
CPHS000540972	observed	chr5	80147133	80147770	FALSE	weakly-positioned	CTCF｜Promoter｜Enhancer	chr5	79442956	79442956	chr5_80147215_80147400,chr5_80147220_80147800	chr5_80147110_80147510	chr5_80146843_80147802
CPHS000540973	observed	chr5	80148572	80149885	FALSE	weakly-positioned	Enhancer	chr5	79444395	79444395	chr5_80148801_80149060,chr5_80148810_80148922,chr5_80149100_80149480,chr5_80149261_80149500,chr5_80149600_80149820	chr5_80148619_80149019,chr5_80149230_80149630	chr5_80148959_80149721,chr5_80149721_80150413,chr5_80148504_80148959
CPHS000540974	observed	chr5	80150052	80150371	FALSE	asymmetrically-positioned	Enhancer	chr5	79445875	79445875	chr5_80150089_80150360	chr5_80149943_80150343	chr5_80149721_80150413
CPHS000540975	observed	chr5	80150769	80151101	FALSE	asymmetrically-positioned	Enhancer	chr5	79446592	79446592	chr5_80150820_80151020	chr5_80150722_80151122	chr5_80150771_80150995,chr5_80150995_80151226
CPHS000540976	observed	chr5	80151194	80151406	FALSE	well-positioned	Enhancer	chr5	79447017	79447017	NA	NA	chr5_80151226_80151501,chr5_80150995_80151226
CPHS000540977	observed	chr5	80151541	80152261	FALSE	weakly-positioned	Enhancer	chr5	79447364	79447364	chr5_80151980_80152158	chr5_80151575_80151975	chr5_80151920_80152232,chr5_80151501_80151920
CPHS000540978	observed	chr5	80152600	80153358	FALSE	weakly-positioned	Enhancer	chr5	79448423	79448423	chr5_80152880_80153140	chr5_80152767_80153167	chr5_80152878_80153161
CPHS000540979	observed	chr5	80153358	80154369	FALSE	weakly-positioned	Enhancer	chr5	79449181	79449181	chr5_80153620_80153880,chr5_80153882_80154134	chr5_80153519_80153919,chr5_80154027_80154427	chr5_80153388_80154255
CPHS000540980	observed	chr5	80154369	80155365	FALSE	weakly-positioned	Enhancer	chr5	79450192	79450192	chr5_80154848_80155040	chr5_80154740_80155140,chr5_80154027_80154427	chr5_80154679_80155481
CPHS000540981	observed	chr5	80155834	80156615	FALSE	weakly-positioned	Enhancer	chr5	79451657	79451657	chr5_80156220_80156487	chr5_80156179_80156579	chr5_80156171_80156746,chr5_80155644_80156129
CPHS000540982	observed	chr5	80157686	80158082	FALSE	asymmetrically-positioned	Enhancer	chr5	79453509	79453509	chr5_80157759_80158090	NA	chr5_80157673_80158220
CPHS000540983	observed	chr5	80158082	80158545	FALSE	weakly-positioned	Enhancer	chr5	79453905	79453905	chr5_80158206_80158398,chr5_80158354_80158456,chr5_80157759_80158090	chr5_80158134_80158534	chr5_80158220_80158502,chr5_80158529_80158777,chr5_80157673_80158220
CPHS000540984	observed	chr5	80158804	80159997	FALSE	weakly-positioned	Promoter｜Enhancer	chr5	79454627	79454627	chr5_80159140_80159426,chr5_80159500_80159900	NA	chr5_80158964_80159958
CPHS000540985	observed	chr5	80159997	80160994	FALSE	weakly-positioned	Promoter	chr5	79455820	79455820	NA	chr5_80160249_80160649	chr5_80160061_80160358,chr5_80160728_80161111
CPHS000540986	observed	chr5	80161144	80161519	FALSE	weakly-positioned	Promoter｜Enhancer	chr5	79456967	79456967	chr5_80161218_80161460	chr5_80161119_80161519	chr5_80161111_80161635
CPHS000540987	observed	chr5	80161943	80162191	FALSE	well-positioned	Promoter｜Enhancer	chr5	79457766	79457766	NA	NA	chr5_80161881_80162328
CPHS000540988	observed	chr5	80163700	80164210	FALSE	weakly-positioned	Enhancer	chr5	79459523	79459523	chr5_80163846_80164007	chr5_80163712_80164112	chr5_80164182_80164560,chr5_80163536_80164055
CPHS000540989	observed	chr5	80164880	80165093	FALSE	well-positioned	Enhancer	chr5	79460703	79460703	chr5_80164920_80165080	chr5_80165057_80165457	chr5_80164590_80165343
CPHS000540990	observed	chr5	80165152	80166057	FALSE	weakly-positioned	TSS｜Enhancer	chr5	79460975	79460975	chr5_80165560_80165760,chr5_80165140_80165400	chr5_80165485_80165885,chr5_80165057_80165457	chr5_80165343_80165916,chr5_80164590_80165343
CPHS000540991	observed	chr5	80166057	80166525	FALSE	weakly-positioned	TSS｜Enhancer	chr5	79461880	79461880	NA	NA	chr5_80166121_80166534
CPHS000540992	observed	chr5	80166525	80167066	FALSE	weakly-positioned	TSS｜Enhancer	chr5	79462348	79462348	NA	NA	chr5_80166621_80167176,chr5_80166121_80166534
CPHS000540993	observed	chr5	80168275	80169186	FALSE	weakly-positioned	TSS｜Enhancer	chr5	79464098	79464098	chr5_80168720_80168920,chr5_80169069_80169300	chr5_80168657_80169057	chr5_80168588_80169091,chr5_80168235_80168588
CPHS000540994	observed	chr5	80170069	80170680	FALSE	weakly-positioned	Promoter｜Enhancer	chr5	79465892	79465892	chr5_80170160_80170480	chr5_80170231_80170631	chr5_80170202_80170756,chr5_80169809_80170202
CPHS000540995	observed	chr5	80172131	80173198	FALSE	weakly-positioned	Enhancer	chr5	79467954	79467954	chr5_80172220_80172540,chr5_80172374_80172600,chr5_80172490_80172720,chr5_80172960_80173140	chr5_80172582_80172982,chr5_80172109_80172509	chr5_80172456_80172779,chr5_80172779_80173433,chr5_80172050_80172456
CPHS000540996	observed	chr5	80173277	80174206	FALSE	weakly-positioned	Enhancer	chr5	79469100	79469100	chr5_80173580_80173780,chr5_80174046_80174227	NA	chr5_80173542_80174180,chr5_80172779_80173433
CPHS000540997	observed	chr5	80174663	80175162	FALSE	asymmetrically-positioned	Enhancer	chr5	79470486	79470486	chr5_80174910_80175100,chr5_80174632_80174857	chr5_80174769_80175169	chr5_80174536_80175199
CPHS000540998	observed	chr5	80175162	80176229	FALSE	weakly-positioned	Enhancer	chr5	79470985	79470985	chr5_80175180_80175440,chr5_80175434_80175531	chr5_80175370_80175770,chr5_80174769_80175169	chr5_80175199_80175685,chr5_80174536_80175199
CPHS000540999	observed	chr5	80177815	80178196	FALSE	weakly-positioned	Promoter｜Enhancer	chr5	79473637	79473637	chr5_80177829_80177882,chr5_80177991_80178100	NA	chr5_80178087_80178315,chr5_80177583_80177966
CPHS000541000	observed	chr5	80179928	80181208	FALSE	weakly-positioned	Promoter｜Enhancer	chr5	79475750	79475750	chr5_80180040_80180240,chr5_80180558_80180700,chr5_80180620_80180960,chr5_80180820_80181180	chr5_80180786_80181186,chr5_80181201_80181601	chr5_80180370_80180734,chr5_80180767_80181505,chr5_80179873_80180370
CPHS000541001	observed	chr5	80181208	80181618	FALSE	asymmetrically-positioned	Promoter｜Enhancer	chr5	79477030	79477030	chr5_80181285_80181520	chr5_80181201_80181601	chr5_80181505_80182381,chr5_80180767_80181505
CPHS000541002	observed	chr5	80181618	80182660	FALSE	asymmetrically-positioned	Promoter｜Enhancer	chr5	79477440	79477440	chr5_80181740_80181940,chr5_80181900_80182100,chr5_80182038_80182192,chr5_80182268_80182360,chr5_80182420_80182600	chr5_80181646_80182046	chr5_80182381_80182695,chr5_80181505_80182381
CPHS000541003	observed	chr5	80182944	80183720	FALSE	weakly-positioned	Promoter｜Enhancer	chr5	79478766	79478766	chr5_80183103_80183300,chr5_80183360_80183560,chr5_80182900_80183140	chr5_80183265_80183665,chr5_80183714_80184114,chr5_80182835_80183235	chr5_80182695_80183700
CPHS000541004	observed	chr5	80183720	80184192	FALSE	asymmetrically-positioned	Promoter｜Enhancer	chr5	79479542	79479542	chr5_80183862_80184020,chr5_80183900_80184320	chr5_80183714_80184114	chr5_80183796_80184137,chr5_80184137_80184640
CPHS000541005	observed	chr5	80184192	80185063	FALSE	asymmetrically-positioned	Promoter｜Enhancer	chr5	79480014	79480014	chr5_80184399_80184580,chr5_80184663_80184868,chr5_80183900_80184320	chr5_80184574_80184974	chr5_80184640_80185071,chr5_80184137_80184640
CPHS000541006	observed	chr5	80185063	80185575	FALSE	weakly-positioned	Promoter｜Enhancer	chr5	79480885	79480885	chr5_80185160_80185360,chr5_80185206_80185480	NA	chr5_80185106_80185642,chr5_80184640_80185071
CPHS000541007	observed	chr5	80185613	80185896	FALSE	well-positioned	Promoter｜Enhancer	chr5	79481435	79481435	chr5_80185640_80185775	NA	chr5_80185642_80186176,chr5_80185106_80185642
CPHS000541008	observed	chr5	80186576	80187091	FALSE	weakly-positioned	Promoter｜Enhancer	chr5	79482398	79482398	chr5_80186700_80186889	chr5_80186643_80187043	chr5_80186382_80187096
CPHS000541009	observed	chr5	80187091	80187657	FALSE	weakly-positioned	Promoter｜Enhancer	chr5	79482913	79482913	chr5_80187223_80187419,chr5_80187415_80187598	chr5_80187303_80187703	chr5_80187096_80187687,chr5_80186382_80187096
CPHS000541010	observed	chr5	80187657	80188075	FALSE	asymmetrically-positioned	Promoter｜Enhancer	chr5	79483479	79483479	chr5_80187780_80187980	chr5_80187303_80187703	chr5_80187687_80188178,chr5_80187096_80187687
CPHS000541011	observed	chr5	80189179	80190325	FALSE	weakly-positioned	Promoter｜Enhancer	chr5	79485001	79485001	chr5_80189226_80189340,chr5_80189261_80189401,chr5_80189360_80189600,chr5_80189780_80190100,chr5_80190249_80190343	chr5_80189782_80190182,chr5_80189113_80189513	chr5_80189677_80190049,chr5_80190163_80190777,chr5_80188920_80189677
CPHS000541012	observed	chr5	80190729	80191633	FALSE	weakly-positioned	Promoter｜Enhancer	NA	NA	NA	chr5_80191020_80191260,chr5_80191455_80191700,chr5_80190720_80190840	chr5_80190967_80191367,chr5_80191369_80191769	chr5_80190777_80190879,chr5_80190879_80191489,chr5_80191489_80191659,chr5_80190163_80190777
CPHS000541013	observed	chr5	80191633	80192460	FALSE	weakly-positioned	Promoter｜Enhancer	chr5	79487454	79487454	chr5_80191868_80191980,chr5_80191940_80192118,chr5_80192060_80192340,chr5_80192395_80192460,chr5_80192420_80192500,chr5_80191455_80191700	chr5_80191976_80192376,chr5_80191369_80191769	chr5_80191659_80192486,chr5_80191489_80191659
CPHS000541014	observed	chr5	80192460	80193176	FALSE	weakly-positioned	Promoter｜Enhancer	chr5	79488281	79488281	chr5_80192520_80192779,chr5_80192779_80192963,chr5_80192900_80193140,chr5_80192420_80192500	chr5_80192668_80193068,chr5_80193134_80193534	chr5_80192486_80192753,chr5_80192753_80193158,chr5_80193158_80194034,chr5_80191659_80192486
CPHS000541015	observed	chr5	80193176	80194167	FALSE	asymmetrically-positioned	Promoter｜Enhancer	chr5	79488997	79488997	chr5_80193208_80193500,chr5_80193500_80193788,chr5_80193749_80194080,chr5_80193839_80193935,chr5_80193840_80194087,chr5_80194060_80194431	chr5_80193540_80193940,chr5_80193134_80193534	chr5_80194043_80194439,chr5_80193158_80194034
CPHS000541016	observed	chr5	80194259	80194973	FALSE	weakly-positioned	Promoter｜Enhancer	chr5	79490080	79490080	chr5_80194420_80194464,chr5_80194575_80194738,chr5_80194800_80194980,chr5_80194060_80194431	chr5_80194459_80194859	chr5_80194453_80194980,chr5_80194043_80194439
CPHS000541017	observed	chr5	80195941	80196394	FALSE	weakly-positioned	Promoter｜Enhancer	chr5	79491762	79491762	chr5_80196073_80196340,chr5_80195940_80196140	NA	chr5_80195430_80196517
CPHS000541018	observed	chr5	80197466	80198086	FALSE	weakly-positioned	Promoter｜Enhancer	chr5	79493287	79493287	chr5_80197429_80197500	NA	chr5_80197189_80197561
CPHS000541019	observed	chr5	80198158	80199409	FALSE	weakly-positioned	Promoter｜Enhancer	NA	NA	NA	chr5_80198406_80198631,chr5_80198540_80198830	chr5_80198454_80198854,chr5_80198926_80199326	chr5_80198301_80199456
CPHS000541020	observed	chr5	80199974	80200219	FALSE	well-positioned	Enhancer	chr5	79495794	79495794	NA	NA	chr5_80199872_80200159
CPHS000541021	predicted	chr5	80200970	80201720	FALSE	weakly-positioned	Enhancer	NA	NA	NA	chr5_80201293_80201545	NA	chr5_80200967_80201554
CPHS000541022	observed	chr5	80202953	80203075	FALSE	well-positioned	Promoter｜Enhancer	chr5	79498772	79498772	chr5_80202980_80203109,chr5_80203028_80203200,chr5_80202860_80203033	NA	chr5_80202699_80203221
CPHS000541023	predicted	chr5	80203576	80204076	FALSE	weakly-positioned	Promoter｜Enhancer	chr5	79499395	79499395	chr5_80203660_80203840,chr5_80203981_80204031,chr5_80204059_80204160	NA	chr5_80203680_80204166,chr5_80203262_80203669
CPHS000541024	observed	chr5	80204370	80205772	FALSE	weakly-positioned	Promoter｜Enhancer	chr5	79500189	79500189	chr5_80204494_80204556,chr5_80204811_80205000,chr5_80204960_80205240,chr5_80205220_80205396	chr5_80204763_80205163,chr5_80204278_80204678	chr5_80204592_80205597,chr5_80205606_80205855,chr5_80204275_80204592
CPHS000541025	observed	chr5	80205961	80207015	FALSE	weakly-positioned	Promoter｜Enhancer	chr5	79501780	79501780	chr5_80206377_80206600,chr5_80206486_80206813,chr5_80206762_80206944,chr5_80205960_80206140	chr5_80206225_80206625,chr5_80206645_80207045	chr5_80206250_80207039,chr5_80205932_80206250
CPHS000541026	observed	chr5	80207303	80207577	FALSE	well-positioned	Promoter｜Enhancer	chr5	79503122	79503122	chr5_80207420_80207501	NA	chr5_80207296_80207769
CPHS000541027	observed	chr5	80207844	80208218	FALSE	asymmetrically-positioned	Promoter｜Enhancer	chr5	79503663	79503663	chr5_80207920_80208154	chr5_80207829_80208229	chr5_80207769_80208437
CPHS000541028	observed	chr5	80208218	80208370	FALSE	well-positioned	Promoter｜Enhancer	chr5	79504037	79504037	NA	chr5_80207829_80208229	chr5_80207769_80208437
CPHS000541029	observed	chr5	80208370	80208746	FALSE	asymmetrically-positioned	Enhancer	chr5	79504189	79504189	chr5_80208450_80208681	chr5_80208371_80208771	chr5_80208437_80208819,chr5_80207769_80208437
CPHS000541030	predicted	chr5	80209247	80209747	FALSE	weakly-positioned	Promoter｜Enhancer	chr5	79505066	79505066	NA	NA	chr5_80209269_80209579,chr5_80209722_80210343
CPHS000541031	observed	chr5	80209956	80210850	FALSE	weakly-positioned	Promoter｜Enhancer	chr5	79505775	79505775	chr5_80210120_80210320	chr5_80210040_80210440,chr5_80210804_80211204	chr5_80210343_80210593,chr5_80210625_80210920,chr5_80209722_80210343
CPHS000541032	observed	chr5	80210850	80211153	FALSE	well-positioned	Promoter｜Enhancer	chr5	79506669	79506669	NA	chr5_80210804_80211204	chr5_80210920_80211251,chr5_80210625_80210920
CPHS000541033	observed	chr5	80211153	80211843	FALSE	weakly-positioned	Promoter｜Enhancer	chr5	79506972	79506972	chr5_80211422_80211700	chr5_80211447_80211847,chr5_80210804_80211204	chr5_80211251_80211876,chr5_80210920_80211251
CPHS000541034	observed	chr5	80211976	80213020	FALSE	weakly-positioned	Promoter｜Enhancer	chr5	79507795	79507795	chr5_80212380_80212560	chr5_80212156_80212556	chr5_80212287_80212907,chr5_80211876_80212287
CPHS000541035	observed	chr5	80213446	80213785	FALSE	asymmetrically-positioned	Promoter｜Enhancer	chr5	79509265	79509265	chr5_80213560_80213740	chr5_80213439_80213839	chr5_80213232_80214096
CPHS000541036	observed	chr5	80214142	80214972	FALSE	asymmetrically-positioned	Promoter｜Enhancer	chr5	79509961	79509961	chr5_80214360_80214581,chr5_80214595_80214653	chr5_80214329_80214729	chr5_80214890_80215453,chr5_80214096_80214680
CPHS000541037	observed	chr5	80215081	80215348	FALSE	asymmetrically-positioned	Promoter｜Enhancer	chr5	79510900	79510900	NA	NA	chr5_80214890_80215453
CPHS000541038	observed	chr5	80215519	80215978	FALSE	weakly-positioned	Promoter｜Enhancer	chr5	79511338	79511338	chr5_80215590_80215760,chr5_80215747_80215840,chr5_80215834_80215969,chr5_80215940_80215981	chr5_80215527_80215927	chr5_80215453_80216020
CPHS000541039	observed	chr5	80215978	80216576	FALSE	weakly-positioned	Promoter｜Enhancer	chr5	79511797	79511797	chr5_80216045_80216189,chr5_80216116_80216324,chr5_80216280_80216526,chr5_80216500_80216724,chr5_80215940_80215981	chr5_80216084_80216484	chr5_80216020_80216718,chr5_80215453_80216020
CPHS000541040	observed	chr5	80216576	80217060	FALSE	weakly-positioned	Promoter｜Enhancer	chr5	79512395	79512395	chr5_80216860_80217018,chr5_80217025_80217108,chr5_80216500_80216724	chr5_80216718_80217118	chr5_80216738_80217128,chr5_80216020_80216718
CPHS000541041	observed	chr5	80217152	80218313	FALSE	weakly-positioned	Promoter｜Enhancer	chr5	79512971	79512971	chr5_80217280_80217500,chr5_80217804_80218072	chr5_80217164_80217564,chr5_80218066_80218466	chr5_80217679_80217961,chr5_80217961_80218319,chr5_80217128_80217679
CPHS000541042	predicted	chr5	80218314	80218466	FALSE	well-positioned	Promoter｜Enhancer	chr5	79514133	79514133	NA	chr5_80218066_80218466	chr5_80217961_80218319
CPHS000541043	observed	chr5	80218467	80219663	FALSE	weakly-positioned	Promoter｜Enhancer	chr5	79514286	79514286	chr5_80218700_80218866,chr5_80219321_80219400,chr5_80219500_80219678	chr5_80218538_80218938,chr5_80219118_80219518	chr5_80218554_80219067,chr5_80219067_80219372,chr5_80219372_80219869
CPHS000541044	observed	chr5	80219753	80220019	FALSE	well-positioned	Promoter｜Enhancer	chr5	79515572	79515572	chr5_80219793_80219901	NA	chr5_80219372_80219869
CPHS000541045	observed	chr5	80220028	80221178	FALSE	weakly-positioned	Promoter｜Enhancer	chr5	79515847	79515847	chr5_80220363_80220573,chr5_80220600_80220780	chr5_80220312_80220712,chr5_80221054_80221454	chr5_80220213_80220520,chr5_80220520_80221151,chr5_80221151_80221630
CPHS000541046	observed	chr5	80223473	80223886	FALSE	weakly-positioned	Enhancer	chr5	79519292	79519292	chr5_80223649_80223840	NA	chr5_80223550_80223873
CPHS000541047	observed	chr5	80224333	80224538	FALSE	well-positioned	Enhancer	chr5	79520152	79520152	NA	NA	NA
CPHS000541048	observed	chr5	80225137	80225562	FALSE	weakly-positioned	Promoter｜Enhancer	chr5	79520956	79520956	chr5_80225260_80225440,chr5_80225100_80225158	chr5_80225179_80225579	chr5_80225182_80225804
CPHS000541049	observed	chr5	80225562	80226356	FALSE	weakly-positioned	Promoter｜Enhancer	chr5	79521381	79521381	chr5_80225620_80225842,chr5_80226000_80226220	chr5_80225179_80225579	chr5_80225974_80226434,chr5_80225182_80225804
CPHS000541050	observed	chr5	80227132	80227585	FALSE	asymmetrically-positioned	Promoter｜Enhancer	chr5	79522951	79522951	chr5_80227313_80227600	chr5_80227226_80227626	chr5_80227208_80227581
CPHS000541051	observed	chr5	80227697	80228375	FALSE	asymmetrically-positioned	Promoter｜Enhancer	chr5	79523516	79523516	chr5_80228080_80228240	NA	chr5_80228247_80228425,chr5_80227652_80228013
CPHS000541052	observed	chr5	80229026	80230292	FALSE	asymmetrically-positioned	Promoter｜Enhancer	chr5	79524845	79524845	chr5_80229341_80229596,chr5_80229440_80230131,chr5_80229480_80229660,chr5_80229669_80229817,chr5_80229960_80230140	chr5_80229303_80229703,chr5_80229844_80230244	chr5_80229175_80229943,chr5_80229943_80230342,chr5_80228448_80229175
CPHS000541053	observed	chr5	80230292	80231127	FALSE	weakly-positioned	Promoter｜Enhancer	chr5	79526111	79526111	chr5_80230458_80230753,chr5_80230820_80231060	chr5_80230367_80230767	chr5_80230342_80230929,chr5_80230932_80231119,chr5_80231119_80231790,chr5_80229943_80230342
CPHS000541054	observed	chr5	80231200	80231794	FALSE	weakly-positioned	Enhancer	chr5	79527019	79527019	chr5_80231260_80231600,chr5_80231430_80231620	chr5_80231324_80231724	chr5_80231790_80232065,chr5_80231119_80231790
CPHS000541055	observed	chr5	80231847	80232071	FALSE	well-positioned	Enhancer	chr5	79527666	79527666	chr5_80231880_80232080	NA	chr5_80231790_80232065
CPHS000541056	observed	chr5	80232693	80233258	FALSE	weakly-positioned	Enhancer	chr5	79528512	79528512	chr5_80232931_80233132	chr5_80232848_80233248	chr5_80232877_80233121
CPHS000541057	observed	chr5	80233706	80233916	FALSE	well-positioned	Enhancer	chr5	79529525	79529525	NA	NA	chr5_80233556_80233815
CPHS000541058	predicted	chr5	80233917	80234072	FALSE	well-positioned	Promoter｜Enhancer	chr5	79529736	79529736	NA	NA	NA
CPHS000541059	observed	chr5	80234073	80235220	FALSE	weakly-positioned	Promoter｜Enhancer	chr5	79529892	79529892	chr5_80234185_80234540,chr5_80234392_80234600,chr5_80235043_80235130	chr5_80234077_80234477,chr5_80234630_80235030	chr5_80234102_80234839,chr5_80234978_80235580
CPHS000541060	observed	chr5	80237324	80238609	FALSE	weakly-positioned	Promoter｜Enhancer	chr5	79533143	79533143	chr5_80237380_80237560,chr5_80238180_80238360,chr5_80238222_80238480	chr5_80238066_80238466	chr5_80237358_80237881,chr5_80237996_80238609
CPHS000541061	observed	chr5	80238609	80239481	FALSE	weakly-positioned	Promoter｜Enhancer	chr5	79534428	79534428	chr5_80238870_80239052,chr5_80239005_80239063,chr5_80239161_80239342,chr5_80239440_80239559,chr5_80239470_80239619	chr5_80238764_80239164	chr5_80238704_80239634
CPHS000541062	observed	chr5	80239481	80240081	FALSE	weakly-positioned	Promoter｜Enhancer	chr5	79535300	79535300	chr5_80239748_80239815,chr5_80239800_80240020,chr5_80239440_80239559,chr5_80239470_80239619	chr5_80239681_80240081	chr5_80239634_80240022,chr5_80240022_80240353,chr5_80238704_80239634
CPHS000541063	observed	chr5	80240081	80240343	FALSE	well-positioned	Promoter｜Enhancer	chr5	79535900	79535900	chr5_80240120_80240300	chr5_80240336_80240736	chr5_80240022_80240353
CPHS000541064	observed	chr5	80240343	80240961	FALSE	weakly-positioned	Promoter｜Enhancer	chr5	79536162	79536162	chr5_80240419_80240600,chr5_80240640_80240900	chr5_80240336_80240736	chr5_80240353_80240731,chr5_80240731_80241196,chr5_80240022_80240353
CPHS000541065	predicted	chr5	80242712	80243212	FALSE	weakly-positioned	Promoter	chr5	79538531	79538531	chr5_80242953_80243110,chr5_80243091_80243257	NA	chr5_80242788_80243291
CPHS000541066	observed	chr5	80244923	80245185	FALSE	well-positioned	Promoter｜Enhancer	chr5	79540742	79540742	chr5_80245100_80245343	NA	chr5_80245161_80245603,chr5_80244803_80245161
CPHS000541067	observed	chr5	80245480	80246882	FALSE	weakly-positioned	Promoter｜Enhancer	chr5	79541299	79541299	chr5_80245587_80245700,chr5_80245795_80245987,chr5_80246095_80246301,chr5_80246265_80246380,chr5_80246480_80246724,chr5_80246672_80246777,chr5_80246880_80247180	chr5_80246041_80246441,chr5_80246473_80246873	chr5_80245810_80246382,chr5_80246382_80246858,chr5_80246858_80248091,chr5_80245161_80245603
CPHS000541068	observed	chr5	80246882	80248164	TRUE	weakly-positioned	Promoter｜Enhancer	chr5	79542701	79542701	chr5_80247042_80247179,chr5_80247220_80247449,chr5_80247340_80247560,chr5_80247568_80247600,chr5_80247607_80247773,chr5_80246880_80247180	chr5_80247269_80247669,chr5_80247756_80248156	chr5_80246858_80248091
CPHS000541069	observed	chr5	80248164	80248951	FALSE	weakly-positioned	Promoter｜Enhancer	chr5	79543983	79543983	chr5_80248299_80248354,chr5_80248480_80248680,chr5_80248603_80248840	chr5_80248377_80248777	chr5_80248167_80248473,chr5_80248473_80249111
CPHS000541070	observed	chr5	80249995	80250260	FALSE	well-positioned	Promoter｜Enhancer	chr5	79545814	79545814	chr5_80249980_80250200	chr5_80249929_80250329	chr5_80249823_80250325
CPHS000541071	observed	chr5	80250835	80251059	FALSE	well-positioned	Promoter｜Enhancer	chr5	79546654	79546654	chr5_80250881_80251120	chr5_80250714_80251114	chr5_80250640_80251311
CPHS000541072	observed	chr5	80251615	80252057	FALSE	weakly-positioned	Promoter｜Enhancer	chr5	79547434	79547434	chr5_80251757_80251903,chr5_80252026_80252113	chr5_80251576_80251976	chr5_80251578_80252072
CPHS000541073	observed	chr5	80252283	80252606	FALSE	asymmetrically-positioned	Promoter｜Enhancer	chr5	79548102	79548102	chr5_80252360_80252560	chr5_80252234_80252634	chr5_80252277_80252639
CPHS000541074	observed	chr5	80253442	80253844	FALSE	asymmetrically-positioned	TSS｜Enhancer	chr5	79549261	79549261	chr5_80253640_80253960,chr5_80253794_80254140,chr5_80253380_80253920	NA	chr5_80253340_80254055
CPHS000541075	observed	chr5	80253844	80254360	FALSE	weakly-positioned	CTCF｜TSS｜Enhancer	chr5	79549663	79549663	chr5_80254056_80254301,chr5_80254220_80254346,chr5_80253380_80253920,chr5_80253640_80253960,chr5_80253794_80254140	chr5_80253926_80254326	chr5_80254055_80254625,chr5_80253340_80254055
CPHS000541076	observed	chr5	80254706	80257006	TRUE	weakly-positioned	TSS｜Enhancer	chr5	79550525	79550525	chr5_80254800_80255052,chr5_80254986_80255387,chr5_80255400_80255500,chr5_80255494_80255707,chr5_80255766_80256000,chr5_80256012_80256320,chr5_80256160_80256520,chr5_80256570_80256740,chr5_80256680_80256872	chr5_80255408_80255808,chr5_80255943_80256343,chr5_80256434_80256834,chr5_80254679_80255079	chr5_80255166_80255731,chr5_80255731_80256103,chr5_80256103_80257004,chr5_80257004_80257458,chr5_80254625_80255166
CPHS000541077	observed	chr5	80257157	80258265	FALSE	weakly-positioned	TSS｜Enhancer	chr5	79552976	79552976	chr5_80257171_80257240,chr5_80257220_80257460,chr5_80257260_80257793,chr5_80257519_80257760,chr5_80257940_80258140,chr5_80258024_80258194	chr5_80257444_80257844,chr5_80257965_80258365	chr5_80257458_80258069,chr5_80258069_80258466,chr5_80257004_80257458
CPHS000541078	observed	chr5	80260539	80260791	FALSE	well-positioned	Promoter｜Enhancer	chr5	79556358	79556358	chr5_80260640_80260806	NA	chr5_80260424_80260964
CPHS000541079	predicted	chr5	80261042	80261542	FALSE	weakly-positioned	Enhancer	chr5	79556861	79556861	NA	NA	NA
CPHS000541080	observed	chr5	80264224	80264810	FALSE	weakly-positioned	Enhancer	chr5	79560043	79560043	chr5_80264440_80264640	chr5_80264332_80264732	chr5_80263912_80264759
CPHS000541081	observed	chr5	80265222	80266103	FALSE	weakly-positioned	Enhancer	chr5	79561041	79561041	NA	NA	chr5_80265241_80265723,chr5_80265723_80266183
CPHS000541082	observed	chr5	80266575	80267103	FALSE	weakly-positioned	Enhancer	chr5	79562394	79562394	chr5_80266660_80266840,chr5_80266800_80267040	chr5_80266601_80267001	chr5_80266529_80267044
CPHS000541083	observed	chr5	80267103	80268208	FALSE	weakly-positioned	Enhancer	chr5	79562922	79562922	chr5_80267420_80267576	chr5_80267313_80267713	chr5_80267217_80267767,chr5_80267797_80267999,chr5_80267999_80268256
CPHS000541084	observed	chr5	80268631	80269477	FALSE	asymmetrically-positioned	Promoter｜Enhancer	chr5	79564450	79564450	chr5_80268823_80269140,chr5_80269100_80269326	chr5_80269035_80269435,chr5_80268591_80268991	chr5_80268685_80269666,chr5_80268434_80268685
CPHS000541085	observed	chr5	80269848	80270547	FALSE	weakly-positioned	Promoter｜Enhancer	chr5	79565667	79565667	chr5_80269997_80270087,chr5_80270160_80270380,chr5_80270480_80270620	chr5_80270064_80270464	chr5_80269887_80270103,chr5_80270136_80270475,chr5_80270475_80271113
CPHS000541086	observed	chr5	80270547	80271042	FALSE	weakly-positioned	Promoter｜Enhancer	chr5	79566366	79566366	chr5_80270602_80270780,chr5_80270480_80270620	NA	chr5_80270475_80271113
CPHS000541087	observed	chr5	80271462	80272081	FALSE	weakly-positioned	Enhancer	chr5	79567281	79567281	chr5_80271840_80272020	chr5_80271721_80272121	chr5_80271741_80272047,chr5_80271397_80271741
CPHS000541088	observed	chr5	80275232	80275869	FALSE	weakly-positioned	CTCF｜Enhancer	chr5	79571051	79571051	chr5_80275260_80275314,chr5_80275480_80275643	chr5_80275374_80275774	chr5_80275198_80275821
CPHS000541089	observed	chr5	80276116	80276635	FALSE	weakly-positioned	Enhancer	chr5	79571935	79571935	chr5_80276288_80276390,chr5_80276334_80276530	chr5_80276211_80276611	chr5_80276136_80276787,chr5_80275937_80276136
CPHS000541090	observed	chr5	80277105	80277699	FALSE	weakly-positioned	Promoter｜Enhancer	chr5	79572924	79572924	chr5_80277320_80277556	chr5_80277312_80277712	chr5_80277144_80277589,chr5_80277589_80278150
CPHS000541091	observed	chr5	80278454	80278809	FALSE	weakly-positioned	Enhancer	chr5	79574273	79574273	chr5_80278470_80278599	NA	chr5_80278707_80279034,chr5_80278150_80278707
CPHS000541092	observed	chr5	80279941	80280405	FALSE	weakly-positioned	NA	chr5	79575760	79575760	NA	NA	chr5_80279906_80280358
CPHS000541093	observed	chr5	80281142	80281361	FALSE	well-positioned	NA	chr5	79576961	79576961	NA	NA	NA
CPHS000541094	observed	chr5	80281782	80282773	FALSE	weakly-positioned	Enhancer	chr5	79577601	79577601	chr5_80282194_80282347	chr5_80282056_80282456,chr5_80282477_80282877	chr5_80282019_80282606,chr5_80281781_80282019
CPHS000541095	observed	chr5	80283195	80283760	FALSE	asymmetrically-positioned	NA	chr5	79579014	79579014	chr5_80283442_80283700,chr5_80283000_80283260	NA	chr5_80283219_80283700
CPHS000541096	observed	chr5	80284561	80285263	FALSE	weakly-positioned	Enhancer	chr5	79580380	79580380	chr5_80284820_80285020	chr5_80284710_80285110	chr5_80284645_80285233
CPHS000541097	predicted	chr5	80286014	80286514	FALSE	weakly-positioned	Promoter|Enhancer	chr5	79581833	79581833	NA	NA	chr5_80286103_80286551,chr5_80285485_80286103
CPHS000541098	observed	chr5	80288365	80288650	FALSE	well-positioned	NA	chr5	79584184	79584184	NA	NA	chr5_80288097_80288653
CPHS000541099	observed	chr5	80289249	80289656	FALSE	weakly-positioned	Promoter|Enhancer	chr5	79585068	79585068	NA	NA	chr5_80289452_80289748
CPHS000541100	predicted	chr5	80291407	80292157	FALSE	weakly-positioned	NA	chr5	79587226	79587226	chr5_80291500_80291680,chr5_80291840_80292040,chr5_80292120_80292320	chr5_80291756_80292156	chr5_80291801_80292206
CPHS000541101	observed	chr5	80296051	80296720	FALSE	weakly-positioned	Promoter｜Enhancer	chr5	79591870	79591870	chr5_80296200_80296342	chr5_80296095_80296495	chr5_80295922_80296484
CPHS000541102	observed	chr5	80300081	80300569	FALSE	weakly-positioned	Promoter	chr5	79595900	79595900	NA	NA	chr5_80300118_80300573
CPHS000541103	predicted	chr5	80300570	80301320	FALSE	weakly-positioned	NA	chr5	79596389	79596389	NA	NA	chr5_80300118_80300573
CPHS000541104	observed	chr5	80301392	80301718	FALSE	asymmetrically-positioned	NA	chr5	79597211	79597211	NA	NA	chr5_80301330_80301785
CPHS000541105	observed	chr5	80302080	80303067	FALSE	weakly-positioned	Enhancer	chr5	79597899	79597899	chr5_80302760_80302962	chr5_80302690_80303090	chr5_80302671_80302996
CPHS000541106	observed	chr5	80304483	80304848	FALSE	asymmetrically-positioned	Promoter|Enhancer	chr5	79600302	79600302	chr5_80304560_80304780	NA	chr5_80304487_80305069
CPHS000541107	observed	chr5	80306598	80307427	FALSE	weakly-positioned	CTCF｜Promoter｜Enhancer	chr5	79602417	79602417	chr5_80306658_80306788,chr5_80307173_80307329	chr5_80307062_80307462	chr5_80307005_80307458,chr5_80306591_80306875
CPHS000541108	observed	chr5	80307427	80308104	FALSE	weakly-positioned	CTCF｜Promoter｜Enhancer	chr5	79603246	79603246	chr5_80307660_80307820,chr5_80307920_80308010	chr5_80307509_80307909,chr5_80307062_80307462	chr5_80307458_80308165,chr5_80307005_80307458
CPHS000541109	observed	chr5	80308487	80308880	FALSE	weakly-positioned	Promoter	chr5	79604306	79604306	chr5_80308639_80308800	NA	chr5_80308468_80308934
CPHS000541110	observed	chr5	80309916	80310479	FALSE	weakly-positioned	NA	chr5	79605735	79605735	chr5_80310315_80310458	NA	chr5_80309866_80310579
CPHS000541111	observed	chr5	80315353	80315595	FALSE	asymmetrically-positioned	NA	chr5	79611172	79611172	NA	NA	chr5_80315076_80315664
CPHS000541112	observed	chr5	80318170	80318581	FALSE	asymmetrically-positioned	TSS｜Enhancer	chr5	79613989	79613989	chr5_80318300_80318480,chr5_80318340_80318618	chr5_80318179_80318579	chr5_80317995_80318620
CPHS000541113	predicted	chr5	80321082	80321582	FALSE	weakly-positioned	TSS	chr5	79616901	79616901	chr5_80321110_80321202	NA	chr5_80321110_80321445,chr5_80321445_80322011,chr5_80320787_80321110
CPHS000541114	observed	chr5	80324900	80325437	FALSE	weakly-positioned	Promoter｜Enhancer	chr5	79620719	79620719	chr5_80325000_80325180	NA	chr5_80324886_80325550
CPHS000541115	observed	chr5	80326298	80326812	FALSE	asymmetrically-positioned	Promoter｜Enhancer	chr5	79622117	79622117	chr5_80326563_80326757,chr5_80326240_80326440	NA	chr5_80326460_80326933,chr5_80326084_80326460
CPHS000541116	observed	chr5	80331263	80332556	FALSE	weakly-positioned	Promoter｜Enhancer	chr5	79627082	79627082	chr5_80331360_80331580,chr5_80331577_80331940	chr5_80331436_80331836	chr5_80331578_80332171,chr5_80332419_80332904
CPHS000541117	observed	chr5	80333516	80333848	FALSE	asymmetrically-positioned	Enhancer	chr5	79629335	79629335	chr5_80333600_80333820	NA	chr5_80333025_80333586
CPHS000541118	observed	chr5	80335412	80335640	FALSE	well-positioned	NA	chr5	79631231	79631231	NA	NA	NA
CPHS000541119	observed	chr5	80341048	80341431	FALSE	asymmetrically-positioned	Enhancer	chr5	79636867	79636867	chr5_80341104_80341300	NA	chr5_80341416_80341735,chr5_80340932_80341416
CPHS000541120	observed	chr5	80342931	80343822	FALSE	weakly-positioned	Promoter|Enhancer	chr5	79638750	79638750	chr5_80343197_80343369	chr5_80343060_80343460	chr5_80343127_80343465,chr5_80343465_80343746
CPHS000541121	observed	chr5	80344671	80345046	FALSE	weakly-positioned	Promoter	chr5	79640490	79640490	NA	NA	NA
CPHS000541122	observed	chr5	80345046	80345612	FALSE	weakly-positioned	Promoter｜Enhancer	chr5	79640865	79640865	NA	NA	NA
CPHS000541123	observed	chr5	80345896	80346583	FALSE	weakly-positioned	CTCF｜Enhancer	chr5	79641715	79641715	chr5_80346160_80346340,chr5_80346434_80346558,chr5_80345820_80346031	chr5_80346035_80346435	chr5_80345630_80346614
CPHS000541124	observed	chr5	80348290	80348480	FALSE	well-positioned	Promoter｜Enhancer	chr5	79644109	79644109	chr5_80348300_80348461	chr5_80348141_80348541	chr5_80348051_80348617
CPHS000541125	predicted	chr5	80349981	80350481	FALSE	asymmetrically-positioned	TSS	chr5	79645800	79645800	NA	NA	NA
CPHS000541126	observed	chr5	80350745	80351274	FALSE	weakly-positioned	TSS	chr5	79646564	79646564	chr5_80351080_80351256	NA	chr5_80350773_80351022,chr5_80351077_80351432
CPHS000541127	predicted	chr5	80351775	80352275	FALSE	weakly-positioned	TSS	chr5	79647594	79647594	NA	NA	chr5_80352010_80352303
CPHS000541128	observed	chr5	80354313	80354725	FALSE	weakly-positioned	Promoter｜Enhancer	chr5	79650132	79650132	chr5_80354349_80354560	chr5_80354285_80354685	chr5_80354138_80354560
CPHS000541129	observed	chr5	80355552	80356006	FALSE	weakly-positioned	Promoter｜Enhancer	chr5	79651371	79651371	chr5_80355780_80355960	chr5_80355650_80356050	chr5_80355498_80356040
CPHS000541130	observed	chr5	80358895	80359100	FALSE	well-positioned	NA	chr5	79654714	79654714	chr5_80359073_80359132	NA	NA
CPHS000541131	predicted	chr5	80365351	80365851	FALSE	asymmetrically-positioned	Enhancer	chr5	79661170	79661170	chr5_80365420_80365600	NA	chr5_80365801_80366236
CPHS000541132	observed	chr5	80368103	80368305	FALSE	well-positioned	Enhancer	chr5	79663922	79663922	chr5_80368097_80368340	NA	chr5_80368162_80368573,chr5_80367795_80368162
CPHS000541133	observed	chr5	80369521	80369942	FALSE	weakly-positioned	Promoter｜Enhancer	chr5	79665340	79665340	chr5_80369558_80369620,chr5_80369621_80369840	chr5_80369538_80369938,chr5_80369138_80369538	chr5_80369386_80369991
CPHS000541134	observed	chr5	80370168	80370875	FALSE	weakly-positioned	Promoter｜Enhancer	chr5	79665987	79665987	chr5_80370253_80370459,chr5_80370420_80370700,chr5_80370714_80370936	chr5_80370357_80370757	chr5_80370729_80371277,chr5_80369991_80370729
CPHS000541135	observed	chr5	80372249	80372524	FALSE	asymmetrically-positioned	Promoter｜Enhancer	chr5	79668068	79668068	chr5_80372156_80372300,chr5_80372179_80372380	NA	chr5_80372048_80372770
CPHS000541136	observed	chr5	80372708	80373286	FALSE	weakly-positioned	Enhancer	chr5	79668527	79668527	chr5_80372880_80373143	chr5_80372803_80373203	chr5_80372770_80373111,chr5_80373111_80373516,chr5_80372048_80372770
CPHS000541137	observed	chr5	80373518	80373707	FALSE	well-positioned	Promoter|Enhancer	chr5	79669337	79669337	NA	NA	NA
CPHS000541138	predicted	chr5	80374208	80374708	FALSE	weakly-positioned	Promoter|Enhancer	chr5	79670027	79670027	NA	NA	chr5_80374129_80374595
CPHS000541139	observed	chr5	80375182	80375712	FALSE	weakly-positioned	NA	chr5	79671001	79671001	chr5_80375500_80375680	chr5_80375341_80375741	chr5_80375366_80375780
CPHS000541140	predicted	chr5	80376963	80377463	FALSE	weakly-positioned	NA	chr5	79672782	79672782	NA	NA	chr5_80377338_80377732,chr5_80376942_80377338
CPHS000541141	predicted	chr5	80379213	80379713	FALSE	asymmetrically-positioned	NA	chr5	79675032	79675032	NA	NA	chr5_80379040_80379375
CPHS000541142	observed	chr5	80387073	80387840	FALSE	weakly-positioned	Promoter｜Enhancer	chr5	79682892	79682892	chr5_80387128_80387215,chr5_80387306_80387395,chr5_80387440_80387640	chr5_80387384_80387784	chr5_80387439_80387712,chr5_80386896_80387439
CPHS000541143	observed	chr5	80388533	80388841	FALSE	asymmetrically-positioned	Enhancer	chr5	79684352	79684352	chr5_80388480_80388640	chr5_80388500_80388900	chr5_80388395_80389018
CPHS000541144	observed	chr5	80389099	80389936	FALSE	asymmetrically-positioned	Promoter｜Enhancer	chr5	79684918	79684918	chr5_80389312_80389491,chr5_80389560_80389800,chr5_80389700_80389874	chr5_80389160_80389560,chr5_80389581_80389981	chr5_80389599_80389892
CPHS000541145	observed	chr5	80390178	80391055	FALSE	weakly-positioned	Enhancer	chr5	79685997	79685997	chr5_80390195_80390440,chr5_80390560_80390780,chr5_80390926_80391043	chr5_80390068_80390468	NA
CPHS000541146	observed	chr5	80394177	80394390	FALSE	well-positioned	NA	chr5	79689996	79689996	NA	NA	NA
CPHS000541147	observed	chr5	80396525	80396890	FALSE	weakly-positioned	Promoter	chr5	79692344	79692344	NA	NA	NA
CPHS000541148	predicted	chr5	80396891	80397391	FALSE	weakly-positioned	Promoter	chr5	79692710	79692710	NA	NA	NA
CPHS000541149	observed	chr5	80399216	80400008	FALSE	weakly-positioned	CTCF｜Promoter｜Enhancer	chr5	79695035	79695035	chr5_80399280_80399709,chr5_80399566_80399780,chr5_80399702_80399940	chr5_80399582_80399982,chr5_80399129_80399529	chr5_80399204_80400445
CPHS000541150	observed	chr5	80400243	80400808	FALSE	weakly-positioned	Promoter｜Enhancer	chr5	79696062	79696062	chr5_80400500_80400657,chr5_80400184_80400340	chr5_80400355_80400755	chr5_80400546_80401198,chr5_80399204_80400445
CPHS000541151	observed	chr5	80401679	80402418	FALSE	weakly-positioned	Enhancer	chr5	79697498	79697498	chr5_80402240_80402413,chr5_80401490_80401704	NA	chr5_80401854_80402255,chr5_80402255_80402456
CPHS000541152	observed	chr5	80403365	80403660	FALSE	well-positioned	Enhancer	chr5	79699184	79699184	chr5_80403500_80403634	chr5_80403296_80403696	chr5_80403057_80403836
CPHS000541153	observed	chr5	80406847	80407267	FALSE	weakly-positioned	TSS｜Enhancer	chr5	79702666	79702666	chr5_80406980_80407180,chr5_80407080_80407360	chr5_80406846_80407246	chr5_80407250_80407522,chr5_80406621_80407250
CPHS000541154	observed	chr5	80407267	80408763	TRUE	weakly-positioned	CTCF｜TSS｜Enhancer	chr5	79703086	79703086	chr5_80407387_80407720,chr5_80407820_80408071,chr5_80408180_80408540,chr5_80408389_80408629,chr5_80408555_80408814,chr5_80407080_80407360	chr5_80407285_80407685,chr5_80407774_80408174,chr5_80408299_80408699	chr5_80407522_80408068,chr5_80408068_80409051,chr5_80407250_80407522
CPHS000541155	observed	chr5	80409608	80409949	FALSE	asymmetrically-positioned	TSS｜Enhancer	chr5	79705427	79705427	chr5_80409805_80410000,chr5_80409460_80409700,chr5_80409600_80409843	NA	chr5_80409496_80410255
CPHS000541156	predicted	chr5	80413450	80413950	FALSE	weakly-positioned	Promoter｜Enhancer	chr5	79709269	79709269	chr5_80413620_80413879	NA	chr5_80413509_80413891,chr5_80413891_80414081
CPHS000541157	observed	chr5	80414170	80414457	FALSE	well-positioned	Promoter｜Enhancer	chr5	79709989	79709989	chr5_80414233_80414400	chr5_80414120_80414520	chr5_80414081_80414663
CPHS000541158	observed	chr5	80418163	80418413	FALSE	well-positioned	NA	chr5	79713982	79713982	NA	NA	chr5_80417998_80418450
CPHS000541159	observed	chr5	80424897	80425123	FALSE	well-positioned	Enhancer	chr5	79720716	79720716	NA	NA	chr5_80424841_80425204
CPHS000541160	predicted	chr5	80427874	80428374	FALSE	asymmetrically-positioned	NA	chr5	79723693	79723693	NA	NA	NA
CPHS000541161	observed	chr5	80434682	80434860	FALSE	well-positioned	Enhancer	chr5	79730501	79730501	chr5_80434680_80434840	NA	chr5_80434367_80434841
CPHS000541162	predicted	chr5	80435361	80435861	FALSE	weakly-positioned	Promoter|Enhancer	chr5	79731180	79731180	chr5_80435580_80435760	NA	chr5_80435852_80436341
CPHS000541163	observed	chr5	80436146	80436583	FALSE	weakly-positioned	Enhancer	chr5	79731965	79731965	chr5_80436183_80436289,chr5_80436300_80436441	NA	chr5_80435852_80436341
CPHS000541164	observed	chr5	80437425	80437630	FALSE	well-positioned	Enhancer	chr5	79733244	79733244	chr5_80437440_80437601	NA	chr5_80437153_80437691
CPHS000541165	observed	chr5	80438607	80439072	FALSE	asymmetrically-positioned	Enhancer	chr5	79734426	79734426	chr5_80438819_80438976,chr5_80438580_80438780	chr5_80438748_80439148	chr5_80438526_80439138
CPHS000541166	observed	chr5	80439072	80439585	FALSE	asymmetrically-positioned	TSS｜Enhancer	chr5	79734891	79734891	chr5_80439326_80439540	chr5_80439232_80439632,chr5_80438748_80439148	chr5_80439138_80439551,chr5_80438526_80439138
CPHS000541167	observed	chr5	80439882	80440449	FALSE	weakly-positioned	TSS｜Enhancer	chr5	79735701	79735701	chr5_80440239_80440306	NA	chr5_80439885_80440183,chr5_80440183_80440492,chr5_80439651_80439885
CPHS000541168	observed	chr5	80440605	80440918	FALSE	well-positioned	TSS｜Enhancer	chr5	79736424	79736424	chr5_80440870_80441060	chr5_80440562_80440962	chr5_80440765_80441274,chr5_80440492_80440765
CPHS000541169	predicted	chr5	80442169	80442669	FALSE	weakly-positioned	TSS	chr5	79737988	79737988	NA	NA	NA
CPHS000541170	observed	chr5	80442694	80443265	FALSE	asymmetrically-positioned	TSS	chr5	79738513	79738513	chr5_80442860_80443020	NA	chr5_80442758_80443116
CPHS000541171	predicted	chr5	80443266	80443766	FALSE	weakly-positioned	TSS	chr5	79739085	79739085	NA	NA	chr5_80443385_80443689,chr5_80443689_80443930
CPHS000541172	predicted	chr5	80445516	80446016	FALSE	asymmetrically-positioned	TSS	chr5	79741335	79741335	NA	NA	chr5_80445393_80445903
CPHS000541173	observed	chr5	80449442	80449622	FALSE	well-positioned	TES｜Enhancer	chr5	79745261	79745261	NA	NA	NA
CPHS000541174	observed	chr5	80449765	80450023	FALSE	well-positioned	Enhancer	chr5	79745584	79745584	NA	NA	chr5_80449698_80450369
CPHS000541175	observed	chr5	80453381	80453615	FALSE	well-positioned	TSS｜Enhancer	chr5	79749200	79749200	chr5_80453444_80453640	NA	chr5_80453241_80453791
CPHS000541176	predicted	chr5	80454116	80454616	FALSE	weakly-positioned	TSS｜Enhancer	chr5	79749935	79749935	chr5_80454139_80454380	NA	chr5_80454259_80454754,chr5_80454054_80454221
CPHS000541177	predicted	chr5	80462866	80463366	FALSE	weakly-positioned	Promoter	chr5	79758685	79758685	NA	NA	chr5_80463144_80463687
CPHS000541178	observed	chr5	80465489	80466133	FALSE	weakly-positioned	Enhancer	chr5	79761308	79761308	chr5_80465905_80466080,chr5_80465360_80465800	NA	chr5_80465714_80466082,chr5_80465036_80465706
CPHS000541179	observed	chr5	80466507	80467137	FALSE	weakly-positioned	Promoter｜Enhancer	chr5	79762326	79762326	chr5_80466620_80467240,chr5_80466676_80466852,chr5_80467044_80467220,chr5_80467080_80467420	chr5_80466543_80466943	chr5_80467046_80467880,chr5_80466378_80467046
CPHS000541180	observed	chr5	80467137	80467629	FALSE	weakly-positioned	Promoter｜Enhancer	chr5	79762956	79762956	chr5_80467240_80467460,chr5_80466620_80467240,chr5_80467044_80467220,chr5_80467080_80467420	chr5_80467171_80467571	chr5_80467046_80467880
CPHS000541181	observed	chr5	80468191	80468468	FALSE	well-positioned	Enhancer	chr5	79764010	79764010	chr5_80468240_80468440	chr5_80468142_80468542	chr5_80468266_80468783,chr5_80467965_80468225
CPHS000541182	observed	chr5	80470098	80470323	FALSE	well-positioned	Promoter	chr5	79765917	79765917	NA	NA	chr5_80469759_80470141
CPHS000541183	observed	chr5	80471127	80471510	FALSE	weakly-positioned	Enhancer	chr5	79766946	79766946	NA	chr5_80471374_80471774	NA
CPHS000541184	observed	chr5	80471591	80472450	FALSE	weakly-positioned	Promoter｜Enhancer	chr5	79767410	79767410	chr5_80472160_80472480,chr5_80472420_80472593,chr5_80471580_80471840	chr5_80471374_80471774	chr5_80471962_80472670,chr5_80471553_80471962
CPHS000541185	observed	chr5	80474689	80475558	FALSE	weakly-positioned	TES｜Enhancer	chr5	79770508	79770508	chr5_80475030_80475209	chr5_80474941_80475341	chr5_80474706_80475366,chr5_80475366_80475747,chr5_80474341_80474704
CPHS000541186	observed	chr5	80478149	80478344	FALSE	well-positioned	TES	chr5	79773968	79773968	chr5_80478205_80478315	NA	NA
CPHS000541187	observed	chr5	80479172	80479684	FALSE	weakly-positioned	TES｜Enhancer	chr5	79774991	79774991	NA	NA	chr5_80479259_80479648
CPHS000541188	observed	chr5	80479684	80480857	FALSE	weakly-positioned	TES｜Enhancer	chr5	79775503	79775503	chr5_80479840_80480040	chr5_80479745_80480145	chr5_80479691_80480282,chr5_80480282_80480633,chr5_80480633_80480972
CPHS000541189	observed	chr5	80480987	80482085	FALSE	weakly-positioned	CTCF｜TES｜Promoter｜Enhancer	chr5	79776806	79776806	chr5_80481114_80481286,chr5_80481400_80481580	chr5_80481276_80481676	chr5_80481020_80481931
CPHS000541190	observed	chr5	80482242	80482771	FALSE	weakly-positioned	TES｜Promoter｜Enhancer	chr5	79778061	79778061	chr5_80482500_80482740,chr5_80482700_80482860	NA	chr5_80482144_80482938
CPHS000541191	predicted	chr5	80484522	80485022	FALSE	asymmetrically-positioned	NA	chr5	79780341	79780341	chr5_80484837_80485045	NA	chr5_80484840_80485248
CPHS000541192	predicted	chr5	80486522	80487272	FALSE	weakly-positioned	TSS｜Enhancer	chr5	79782341	79782341	chr5_80486632_80486791,chr5_80486733_80486920,chr5_80486919_80487300,chr5_80487183_80487532	NA	chr5_80487002_80487520,chr5_80486437_80487002
CPHS000541193	observed	chr5	80487461	80488859	TRUE	weakly-positioned	CTCF｜TSS｜Enhancer	chr5	79783280	79783280	chr5_80487489_80487625,chr5_80487574_80487641,chr5_80487651_80487767,chr5_80487737_80487900,chr5_80487940_80488260,chr5_80487960_80488580,chr5_80488393_80488640,chr5_80488804_80488869,chr5_80487183_80487532	chr5_80487922_80488322,chr5_80488345_80488745,chr5_80487421_80487821	chr5_80487522_80488288,chr5_80488288_80489128,chr5_80487002_80487520
CPHS000541194	observed	chr5	80489748	80489936	FALSE	well-positioned	TSS｜Enhancer	chr5	79785567	79785567	chr5_80489720_80489908	chr5_80489596_80489996	chr5_80489788_80490552,chr5_80489128_80489788
CPHS000541195	observed	chr5	80490017	80490337	FALSE	asymmetrically-positioned	TSS｜Enhancer	chr5	79785836	79785836	chr5_80489980_80490260	NA	chr5_80489788_80490552
CPHS000541196	observed	chr5	80493497	80493946	FALSE	weakly-positioned	Promoter｜Enhancer	chr5	79789316	79789316	chr5_80493520_80493720,chr5_80493720_80493782	chr5_80493466_80493866	chr5_80493483_80493786
CPHS000541197	observed	chr5	80494003	80494368	FALSE	weakly-positioned	Promoter｜Enhancer	chr5	79789822	79789822	chr5_80494180_80494360	NA	chr5_80493964_80494540
CPHS000541198	observed	chr5	80494760	80494988	FALSE	well-positioned	Promoter｜Enhancer	chr5	79790579	79790579	chr5_80494760_80495000,chr5_80494917_80495087	NA	chr5_80494540_80495017
CPHS000541199	observed	chr5	80495868	80496280	FALSE	weakly-positioned	Enhancer	chr5	79791687	79791687	chr5_80495888_80496260	NA	NA
CPHS000541200	observed	chr5	80496818	80497873	FALSE	weakly-positioned	Enhancer	chr5	79792637	79792637	chr5_80497180_80497380	chr5_80497123_80497523	chr5_80497034_80497695
CPHS000541201	observed	chr5	80502895	80503145	FALSE	well-positioned	TSS｜Enhancer	chr5	79798714	79798714	chr5_80502900_80503100	chr5_80502799_80503199	chr5_80502623_80503583
CPHS000541202	observed	chr5	80503293	80503510	FALSE	well-positioned	TSS｜Enhancer	chr5	79799112	79799112	chr5_80503400_80503560,chr5_80503240_80503540	NA	chr5_80502623_80503583
CPHS000541203	observed	chr5	80503653	80504165	FALSE	weakly-positioned	TSS｜Enhancer	chr5	79799472	79799472	chr5_80503740_80503921,chr5_80504060_80504251	chr5_80503640_80504040	chr5_80503583_80504557
CPHS000541204	observed	chr5	80504869	80505177	FALSE	well-positioned	Enhancer	chr5	79800688	79800688	chr5_80504937_80505071	chr5_80504810_80505210	chr5_80504744_80505196
CPHS000541205	observed	chr5	80507114	80507400	FALSE	well-positioned	NA	chr5	79802933	79802933	chr5_80507300_80507362	NA	chr5_80507141_80507394
CPHS000541206	predicted	chr5	80507401	80507572	FALSE	well-positioned	NA	chr5	79803220	79803220	NA	NA	chr5_80507486_80508313
CPHS000541207	observed	chr5	80507573	80508017	FALSE	asymmetrically-positioned	Enhancer	chr5	79803392	79803392	chr5_80507792_80507980	chr5_80507636_80508036	chr5_80507486_80508313
CPHS000541208	observed	chr5	80508850	80510053	FALSE	weakly-positioned	Enhancer	chr5	79804669	79804669	chr5_80508903_80509101,chr5_80509440_80509680,chr5_80509732_80510100	chr5_80508858_80509258,chr5_80510048_80510448	chr5_80509290_80509670,chr5_80509847_80510561,chr5_80508625_80509225
CPHS000541209	observed	chr5	80512957	80513155	FALSE	well-positioned	NA	chr5	79808776	79808776	chr5_80512984_80513122	NA	chr5_80512708_80513238
CPHS000541210	observed	chr5	80514592	80515074	FALSE	weakly-positioned	NA	chr5	79810411	79810411	chr5_80514620_80514860	NA	NA
CPHS000541211	observed	chr5	80516649	80517394	FALSE	weakly-positioned	Enhancer	chr5	79812468	79812468	chr5_80516700_80516786,chr5_80516938_80517120	chr5_80516843_80517243	chr5_80517347_80517534,chr5_80516428_80517347
CPHS000541212	observed	chr5	80523773	80524071	FALSE	well-positioned	Enhancer	chr5	79819592	79819592	NA	NA	chr5_80523715_80524145
CPHS000541213	predicted	chr5	80525322	80525822	FALSE	asymmetrically-positioned	NA	chr5	79821141	79821141	chr5_80525580_80525760,chr5_80525237_80525460	NA	chr5_80525203_80525750
CPHS000541214	observed	chr5	80527356	80527791	FALSE	weakly-positioned	NA	chr5	79823175	79823175	chr5_80527659_80527800	NA	NA
CPHS000541215	observed	chr5	80540020	80540366	FALSE	asymmetrically-positioned	CTCF｜Enhancer	chr5	79835839	79835839	chr5_80540180_80540360,chr5_80540000_80540320	chr5_80539929_80540329	chr5_80539883_80540619
CPHS000541216	observed	chr5	80540703	80542145	FALSE	weakly-positioned	CTCF｜TES｜Promoter｜Enhancer	chr5	79836522	79836522	chr5_80540787_80540980,chr5_80540860_80541140,chr5_80541477_80541662,chr5_80541760_80542080	NA	chr5_80541138_80541797,chr5_80541797_80542240,chr5_80540621_80541138
CPHS000541217	observed	chr5	80547487	80547773	FALSE	well-positioned	NA	chr5	79843306	79843306	NA	NA	chr5_80547501_80547831,chr5_80547083_80547501
CPHS000541218	observed	chr5	80547916	80548121	FALSE	well-positioned	NA	chr5	79843735	79843735	NA	NA	NA
CPHS000541219	observed	chr5	80550869	80551125	FALSE	asymmetrically-positioned	NA	chr5	79846688	79846688	NA	NA	chr5_80551108_80551606,chr5_80550675_80551094
CPHS000541220	predicted	chr5	80552126	80552626	FALSE	weakly-positioned	Enhancer	chr5	79847945	79847945	chr5_80552326_80552498	chr5_80552202_80552602	chr5_80551990_80552494
CPHS000541221	observed	chr5	80554400	80556185	FALSE	weakly-positioned	Promoter|Enhancer	chr5	79850219	79850219	chr5_80554660_80554703,chr5_80554737_80554980,chr5_80555293_80555386,chr5_80555880_80556060	chr5_80555573_80555973,chr5_80556003_80556403	chr5_80554445_80555098,chr5_80555098_80555453,chr5_80555658_80555987,chr5_80555987_80556235
CPHS000541222	observed	chr5	80558738	80559778	FALSE	weakly-positioned	Enhancer	chr5	79854557	79854557	chr5_80559087_80559204,chr5_80559340_80559540,chr5_80559626_80559824,chr5_80558560_80558753	NA	chr5_80559014_80559578,chr5_80559600_80560070,chr5_80558414_80558852
CPHS000541223	observed	chr5	80561499	80561793	FALSE	asymmetrically-positioned	Enhancer	chr5	79857318	79857318	chr5_80561500_80561657	chr5_80561446_80561846	chr5_80561784_80562438,chr5_80561381_80561784
CPHS000541224	observed	chr5	80561962	80562702	FALSE	weakly-positioned	Promoter｜Enhancer	chr5	79857781	79857781	chr5_80561994_80562132,chr5_80562120_80562380,chr5_80562450_80562648	NA	chr5_80562438_80562724,chr5_80561784_80562438
CPHS000541225	observed	chr5	80564271	80564564	FALSE	asymmetrically-positioned	NA	chr5	79860090	79860090	NA	NA	chr5_80564171_80564692
CPHS000541226	observed	chr5	80566752	80567252	FALSE	weakly-positioned	Promoter｜Enhancer	chr5	79862571	79862571	chr5_80566833_80567022,chr5_80566740_80566800	chr5_80566737_80567137	chr5_80566625_80567350
CPHS000541227	predicted	chr5	80568253	80568753	FALSE	weakly-positioned	TSS｜Enhancer	chr5	79864072	79864072	chr5_80568440_80568500,chr5_80568600_80568800	NA	chr5_80568402_80568769,chr5_80568105_80568402
CPHS000541228	observed	chr5	80568822	80570790	FALSE	weakly-positioned	TSS｜Enhancer	chr5	79864641	79864641	chr5_80569090_80569360,chr5_80569420_80569763,chr5_80569687_80569940,chr5_80570044_80570300,chr5_80570173_80570422,chr5_80570500_80570700,chr5_80570745_80570797,chr5_80568794_80569300	chr5_80569210_80569610,chr5_80569631_80570031,chr5_80570136_80570536	chr5_80569526_80569974,chr5_80569974_80570858,chr5_80568813_80569526
CPHS000541229	observed	chr5	80571469	80571673	FALSE	well-positioned	TSS｜Enhancer	chr5	79867288	79867288	chr5_80571540_80571740	NA	chr5_80571208_80571885
CPHS000541230	observed	chr5	80571982	80572472	FALSE	weakly-positioned	TSS｜Enhancer	chr5	79867801	79867801	NA	NA	chr5_80571885_80572512
CPHS000541231	predicted	chr5	80573223	80573973	FALSE	weakly-positioned	NA	chr5	79869042	79869042	chr5_80573283_80573480,chr5_80573700_80573885	chr5_80572945_80573345	chr5_80573633_80573874,chr5_80573100_80573531
CPHS000541232	observed	chr5	80576211	80576983	FALSE	weakly-positioned	Promoter｜Enhancer	chr5	79872030	79872030	chr5_80576480_80576780	NA	chr5_80576395_80577011
CPHS000541233	observed	chr5	80577521	80577964	FALSE	weakly-positioned	Enhancer	chr5	79873340	79873340	chr5_80577780_80577980	NA	chr5_80577312_80578132
CPHS000541234	observed	chr5	80584847	80585356	FALSE	weakly-positioned	NA	chr5	79880666	79880666	NA	NA	chr5_80585170_80585430,chr5_80584831_80585170
CPHS000541235	observed	chr5	80586568	80586777	FALSE	well-positioned	Promoter|Enhancer	chr5	79882387	79882387	chr5_80586700_80587080	chr5_80586231_80586631	NA
CPHS000541236	predicted	chr5	80588028	80588528	FALSE	weakly-positioned	NA	chr5	79883847	79883847	NA	NA	chr5_80587982_80588467
CPHS000541237	observed	chr5	80588908	80589431	FALSE	weakly-positioned	NA	chr5	79884727	79884727	chr5_80588989_80589153,chr5_80589250_80589412	NA	chr5_80588733_80589413
CPHS000541238	observed	chr5	80590589	80591130	FALSE	weakly-positioned	Enhancer	chr5	79886408	79886408	chr5_80590840_80591117	NA	chr5_80590591_80591093
CPHS000541239	observed	chr5	80591130	80592026	FALSE	weakly-positioned	Enhancer	chr5	79886949	79886949	chr5_80591338_80591480,chr5_80591503_80591720	chr5_80591472_80591872	chr5_80591131_80592053
CPHS000541240	observed	chr5	80592026	80592652	FALSE	weakly-positioned	Promoter｜Enhancer	chr5	79887845	79887845	chr5_80592200_80592400,chr5_80592608_80592780	chr5_80592133_80592533	chr5_80592092_80592478,chr5_80592478_80592679,chr5_80591131_80592053
CPHS000541241	observed	chr5	80592652	80593234	FALSE	weakly-positioned	Promoter｜Enhancer	chr5	79888471	79888471	chr5_80592900_80593046,chr5_80592608_80592780	chr5_80592760_80593160	chr5_80592679_80593283,chr5_80592478_80592679
CPHS000541242	observed	chr5	80594342	80594725	FALSE	asymmetrically-positioned	NA	chr5	79890161	79890161	chr5_80594475_80594645	NA	chr5_80594486_80594769
CPHS000541243	observed	chr5	80594725	80595281	FALSE	weakly-positioned	NA	chr5	79890544	79890544	chr5_80594777_80594889,chr5_80594901_80595120	NA	chr5_80594782_80595272,chr5_80594486_80594769
CPHS000541244	observed	chr5	80595926	80596619	FALSE	weakly-positioned	Enhancer	chr5	79891745	79891745	chr5_80595980_80596232,chr5_80596241_80596360	chr5_80595861_80596261	chr5_80595723_80596751
CPHS000541245	observed	chr5	80597336	80597853	FALSE	weakly-positioned	Promoter|Enhancer	chr5	79893155	79893155	chr5_80597620_80597780	NA	chr5_80597355_80597766
CPHS000541246	observed	chr5	80598339	80598531	FALSE	well-positioned	NA	chr5	79894158	79894158	NA	NA	chr5_80598287_80598511
CPHS000541247	observed	chr5	80598775	80599802	FALSE	weakly-positioned	NA	chr5	79894594	79894594	chr5_80599224_80599280,chr5_80598760_80598960	NA	chr5_80598833_80598985,chr5_80599018_80599382
CPHS000541248	observed	chr5	80600851	80602219	FALSE	weakly-positioned	Promoter|Enhancer	chr5	79896670	79896670	chr5_80600980_80601240,chr5_80601637_80601711,chr5_80602078_80602160	chr5_80600979_80601379	chr5_80600853_80601242,chr5_80601981_80602431
CPHS000541249	observed	chr5	80607028	80607223	FALSE	well-positioned	Enhancer	chr5	79902847	79902847	chr5_80607040_80607280	chr5_80606915_80607315	NA
CPHS000541250	observed	chr5	80607340	80607770	FALSE	weakly-positioned	Enhancer	chr5	79903159	79903159	chr5_80607380_80607720	NA	chr5_80607702_80608315,chr5_80607291_80607702
CPHS000541251	observed	chr5	80607770	80608423	FALSE	asymmetrically-positioned	Promoter｜Enhancer	chr5	79903589	79903589	chr5_80607920_80608115	chr5_80607827_80608227	chr5_80608315_80608503,chr5_80607702_80608315
CPHS000541252	observed	chr5	80608606	80609192	FALSE	weakly-positioned	Promoter｜Enhancer	chr5	79904425	79904425	chr5_80608640_80608840,chr5_80608840_80609040	chr5_80608731_80609131	chr5_80608580_80609217
CPHS000541253	observed	chr5	80613767	80614024	FALSE	well-positioned	Enhancer	chr5	79909586	79909586	chr5_80613800_80614040	NA	chr5_80613624_80614092
CPHS000541254	observed	chr5	80615147	80616099	FALSE	weakly-positioned	Promoter｜Enhancer	chr5	79910966	79910966	chr5_80615296_80615540,chr5_80615463_80615665,chr5_80615580_80615835,chr5_80615740_80616000,chr5_80615100_80615380	chr5_80615315_80615715	chr5_80615514_80616033,chr5_80616033_80616449,chr5_80615098_80615514
CPHS000541255	predicted	chr5	80616100	80616600	FALSE	weakly-positioned	Promoter｜Enhancer	chr5	79911919	79911919	chr5_80616139_80616282	NA	chr5_80616033_80616449
CPHS000541256	predicted	chr5	80617850	80618350	FALSE	asymmetrically-positioned	Enhancer	chr5	79913669	79913669	NA	NA	chr5_80617833_80618222
CPHS000541257	observed	chr5	80618458	80618817	FALSE	asymmetrically-positioned	Promoter|Enhancer	chr5	79914277	79914277	NA	NA	chr5_80618467_80618811
CPHS000541258	observed	chr5	80619155	80619423	FALSE	well-positioned	Enhancer	chr5	79914974	79914974	chr5_80619213_80619389	chr5_80619106_80619506	chr5_80618882_80619503
CPHS000541259	observed	chr5	80620036	80620650	FALSE	weakly-positioned	TSS｜Enhancer	chr5	79915855	79915855	chr5_80620167_80620357,chr5_80620300_80620481,chr5_80619996_80620223	chr5_80620226_80620626	chr5_80620238_80620826,chr5_80619926_80620238
CPHS000541260	observed	chr5	80621729	80621997	FALSE	well-positioned	TSS｜Enhancer	chr5	79917548	79917548	chr5_80621780_80621980	chr5_80621681_80622081	chr5_80621668_80622037
CPHS000541261	observed	chr5	80622768	80623185	FALSE	weakly-positioned	TSS｜Enhancer	chr5	79918587	79918587	chr5_80622760_80622928	NA	chr5_80622761_80623222
CPHS000541262	observed	chr5	80623412	80624763	FALSE	weakly-positioned	TSS｜Enhancer	chr5	79919231	79919231	chr5_80623757_80623975,chr5_80624040_80624201	chr5_80623436_80623836,chr5_80623923_80624323	chr5_80623540_80623898,chr5_80623898_80624507,chr5_80624507_80624869,chr5_80623222_80623540
CPHS000541263	observed	chr5	80624940	80625172	FALSE	well-positioned	Enhancer	chr5	79920759	79920759	chr5_80625013_80625177	chr5_80624802_80625202	chr5_80624875_80625663
CPHS000541264	observed	chr5	80626681	80627033	FALSE	asymmetrically-positioned	TES｜Enhancer	chr5	79922500	79922500	NA	NA	NA
CPHS000541265	observed	chr5	80629253	80629930	FALSE	weakly-positioned	Promoter｜Enhancer	chr5	79925072	79925072	chr5_80629380_80629580,chr5_80629608_80629696	chr5_80629314_80629714	chr5_80629295_80629682,chr5_80629682_80629982,chr5_80629088_80629295
CPHS000541266	observed	chr5	80630158	80630516	FALSE	weakly-positioned	Promoter｜Enhancer	chr5	79925977	79925977	chr5_80630220_80630420	chr5_80630162_80630562	chr5_80630172_80630617
CPHS000541267	observed	chr5	80631257	80632599	FALSE	weakly-positioned	Enhancer	chr5	79927076	79927076	chr5_80631380_80631580,chr5_80631960_80632140,chr5_80632080_80632280,chr5_80632300_80632440	chr5_80631289_80631689,chr5_80631881_80632281	chr5_80631658_80631825,chr5_80631825_80632724,chr5_80631117_80631658
CPHS000541268	observed	chr5	80633690	80634537	FALSE	weakly-positioned	Enhancer	chr5	79929509	79929509	chr5_80633920_80634160,chr5_80634240_80634580	NA	chr5_80633784_80634339,chr5_80634339_80634459,chr5_80634528_80634797
CPHS000541269	predicted	chr5	80634788	80635288	FALSE	weakly-positioned	NA	chr5	79930607	79930607	chr5_80634845_80635080	NA	chr5_80634797_80635195,chr5_80634528_80634797
CPHS000541270	observed	chr5	80638107	80638307	FALSE	well-positioned	Enhancer	chr5	79933926	79933926	chr5_80638100_80638300	NA	chr5_80638062_80638453
CPHS000541271	observed	chr5	80640943	80642090	FALSE	weakly-positioned	Promoter｜Enhancer	chr5	79936762	79936762	chr5_80641043_80641198,chr5_80641480_80641648	chr5_80641367_80641767,chr5_80640921_80641321	chr5_80641274_80641785,chr5_80640801_80641268
CPHS000541272	observed	chr5	80644863	80645268	FALSE	weakly-positioned	Promoter｜Enhancer	chr5	79940682	79940682	chr5_80645020_80645221	chr5_80644928_80645328	chr5_80644769_80645597
CPHS000541273	predicted	chr5	80646769	80647269	FALSE	weakly-positioned	Promoter｜Enhancer	chr5	79942588	79942588	chr5_80647000_80647260	NA	chr5_80646815_80647266,chr5_80647266_80647639,chr5_80646438_80646815
CPHS000541274	observed	chr5	80653619	80653834	FALSE	well-positioned	TSS｜Enhancer	chr5	79949438	79949438	chr5_80653656_80653840,chr5_80653460_80653820	chr5_80653548_80653948	chr5_80653119_80653931
CPHS000541275	observed	chr5	80654036	80654836	TRUE	asymmetrically-positioned	CTCF｜TSS｜Enhancer	chr5	79949855	79949855	chr5_80654134_80654380,chr5_80654560_80654800,chr5_80653938_80654180	chr5_80654421_80654821,chr5_80653973_80654373	chr5_80654509_80655017,chr5_80653931_80654509
CPHS000541276	observed	chr5	80654836	80655603	TRUE	asymmetrically-positioned	CTCF｜TSS｜Enhancer	chr5	79950655	79950655	chr5_80654920_80655169,chr5_80655254_80655470,chr5_80655440_80655660,chr5_80655551_80655752	chr5_80654852_80655252,chr5_80655398_80655798	chr5_80655017_80655509,chr5_80655509_80656107,chr5_80654509_80655017
CPHS000541277	observed	chr5	80656587	80656751	FALSE	well-positioned	CTCF｜TSS｜Enhancer	chr5	79952406	79952406	chr5_80656519_80656712	NA	chr5_80656122_80656916
CPHS000541278	observed	chr5	80658277	80658687	FALSE	weakly-positioned	Enhancer	chr5	79954096	79954096	chr5_80658380_80658634	chr5_80658306_80658706	chr5_80658292_80658673
CPHS000541279	observed	chr5	80659136	80659451	FALSE	asymmetrically-positioned	Enhancer	chr5	79954955	79954955	chr5_80659220_80659383	chr5_80659099_80659499	chr5_80659054_80659760
CPHS000541280	observed	chr5	80660555	80661241	FALSE	asymmetrically-positioned	Enhancer	chr5	79956374	79956374	chr5_80660800_80660928,chr5_80661140_80661340	chr5_80660670_80661070	chr5_80660624_80661079,chr5_80661133_80661398
CPHS000541281	observed	chr5	80661720	80662658	FALSE	weakly-positioned	Enhancer	chr5	79957539	79957539	chr5_80662255_80662420	chr5_80662108_80662508	chr5_80661828_80662093,chr5_80662105_80662668,chr5_80661550_80661828
CPHS000541282	observed	chr5	80664173	80664672	FALSE	weakly-positioned	Promoter|Enhancer	chr5	79959992	79959992	chr5_80664540_80664800	NA	chr5_80664312_80664570
CPHS000541283	observed	chr5	80664777	80665750	FALSE	weakly-positioned	Promoter|Enhancer	chr5	79960596	79960596	chr5_80665160_80665480,chr5_80664540_80664800	NA	chr5_80664957_80665470
CPHS000541284	observed	chr5	80667353	80667950	FALSE	weakly-positioned	Promoter｜Enhancer	chr5	79963172	79963172	chr5_80667380_80667560	chr5_80667295_80667695	chr5_80667895_80668303,chr5_80667153_80667830
CPHS000541285	observed	chr5	80667950	80669146	FALSE	weakly-positioned	Promoter｜Enhancer	chr5	79963769	79963769	chr5_80668140_80668360,chr5_80668420_80668740,chr5_80668762_80668973	chr5_80668069_80668469,chr5_80668475_80668875	chr5_80668303_80668709,chr5_80668709_80669169,chr5_80667895_80668303
CPHS000541286	observed	chr5	80671348	80672818	FALSE	weakly-positioned	CTCF｜Enhancer	chr5	79967167	79967167	chr5_80671736_80671992,chr5_80672030_80672170,chr5_80672258_80672420,chr5_80672460_80672524,chr5_80672700_80672732	chr5_80671667_80672067,chr5_80672146_80672546	chr5_80671854_80672778,chr5_80672784_80673197,chr5_80671236_80671854
CPHS000541287	predicted	chr5	80676319	80676819	FALSE	weakly-positioned	Enhancer	chr5	79972138	79972138	chr5_80676616_80676730,chr5_80676800_80676980	chr5_80676810_80677210	chr5_80676525_80677342
CPHS000541288	observed	chr5	80677200	80678221	FALSE	weakly-positioned	Enhancer	chr5	79973019	79973019	chr5_80677900_80678097	chr5_80676810_80677210	chr5_80677496_80678270,chr5_80676525_80677342
CPHS000541289	observed	chr5	80678618	80679396	FALSE	weakly-positioned	Promoter｜Enhancer	chr5	79974437	79974437	chr5_80678914_80679088	chr5_80678810_80679210	chr5_80678751_80679231
CPHS000541290	observed	chr5	80679580	80680103	FALSE	weakly-positioned	CTCF	chr5	79975399	79975399	chr5_80679720_80679900	NA	chr5_80679417_80680117
CPHS000541291	observed	chr5	80680657	80681569	FALSE	weakly-positioned	NA	chr5	79976476	79976476	NA	NA	chr5_80681391_80681805,chr5_80680495_80680784
CPHS000541292	observed	chr5	80681834	80682455	FALSE	weakly-positioned	NA	chr5	79977653	79977653	NA	NA	chr5_80681990_80682306
CPHS000541293	observed	chr5	80686268	80686432	FALSE	well-positioned	CTCF	chr5	79982087	79982087	chr5_80686116_80686340	NA	chr5_80686063_80686482
CPHS000541294	observed	chr5	80686662	80687294	FALSE	weakly-positioned	CTCF｜Enhancer	chr5	79982481	79982481	chr5_80686880_80687060,chr5_80687100_80687299,chr5_80686520_80686720	chr5_80686735_80687135	chr5_80686518_80687351
CPHS000541295	observed	chr5	80687439	80687766	FALSE	asymmetrically-positioned	CTCF｜Enhancer	chr5	79983258	79983258	chr5_80687544_80687690,chr5_80687692_80687745	chr5_80687557_80687957	chr5_80687351_80687970
CPHS000541296	observed	chr5	80687766	80688520	FALSE	weakly-positioned	Enhancer	chr5	79983585	79983585	NA	chr5_80688202_80688602,chr5_80687557_80687957	chr5_80687973_80688236,chr5_80688236_80688605,chr5_80687351_80687970
CPHS000541297	observed	chr5	80688605	80689340	FALSE	asymmetrically-positioned	Enhancer	chr5	79984424	79984424	chr5_80689143_80689294	chr5_80688727_80689127	chr5_80688650_80688882,chr5_80688882_80689343
CPHS000541298	observed	chr5	80691490	80691782	FALSE	well-positioned	NA	chr5	79987309	79987309	chr5_80691520_80691720	NA	chr5_80691680_80692181,chr5_80691369_80691680
CPHS000541299	observed	chr5	80691864	80693471	FALSE	weakly-positioned	NA	chr5	79987683	79987683	NA	NA	chr5_80692823_80693189,chr5_80693292_80693721,chr5_80691680_80692181
CPHS000541300	observed	chr5	80695993	80696778	FALSE	weakly-positioned	Enhancer	chr5	79991812	79991812	NA	chr5_80696474_80696874	chr5_80695676_80696630
CPHS000541301	observed	chr5	80697015	80697745	FALSE	weakly-positioned	Enhancer	chr5	79992834	79992834	chr5_80697164_80697382	chr5_80697069_80697469	chr5_80696992_80697576
CPHS000541302	observed	chr5	80698379	80698714	FALSE	asymmetrically-positioned	Enhancer	chr5	79994198	79994198	chr5_80698440_80698660	chr5_80698375_80698775	chr5_80698336_80698687
CPHS000541303	observed	chr5	80701225	80701993	FALSE	weakly-positioned	Enhancer	chr5	79997044	79997044	chr5_80701260_80701760,chr5_80701638_80701880	chr5_80701490_80701890	chr5_80701310_80702065
CPHS000541304	observed	chr5	80702143	80702643	FALSE	weakly-positioned	Enhancer	chr5	79997962	79997962	chr5_80702201_80702300	NA	chr5_80702083_80702682
CPHS000541305	observed	chr5	80703388	80704736	FALSE	weakly-positioned	Promoter｜Enhancer	chr5	79999207	79999207	chr5_80703460_80703680,chr5_80703620_80703820,chr5_80703860_80704040,chr5_80703980_80704520,chr5_80704320_80704513	chr5_80703733_80704133,chr5_80704182_80704582	chr5_80703508_80704241,chr5_80704241_80704656,chr5_80703005_80703435
CPHS000541306	observed	chr5	80704736	80705028	FALSE	well-positioned	Enhancer	chr5	80000555	80000555	NA	NA	NA
CPHS000541307	observed	chr5	80705028	80705798	FALSE	weakly-positioned	Enhancer	chr5	80000847	80000847	chr5_80705080_80705340,chr5_80705340_80705540,chr5_80705534_80705599	chr5_80705208_80705608	chr5_80705084_80705749
CPHS000541308	observed	chr5	80705798	80706237	FALSE	weakly-positioned	Enhancer	chr5	80001617	80001617	chr5_80705926_80706180	NA	chr5_80705884_80706117,chr5_80706191_80706456
CPHS000541309	observed	chr5	80706367	80706712	FALSE	asymmetrically-positioned	Enhancer	chr5	80002186	80002186	chr5_80706479_80706556,chr5_80706329_80706400	NA	chr5_80706456_80706722,chr5_80706191_80706456
CPHS000541310	observed	chr5	80707053	80708194	FALSE	weakly-positioned	Enhancer	chr5	80002872	80002872	chr5_80707128_80707271,chr5_80707766_80707945,chr5_80708040_80708220,chr5_80706900_80707140	chr5_80707646_80708046,chr5_80706898_80707298	chr5_80707563_80708259,chr5_80706923_80707403
CPHS000541311	observed	chr5	80710027	80710416	FALSE	asymmetrically-positioned	Enhancer	chr5	80005846	80005846	chr5_80710154_80710220,chr5_80710200_80710381	NA	chr5_80709812_80710357
CPHS000541312	observed	chr5	80710773	80711638	FALSE	weakly-positioned	Enhancer	chr5	80006592	80006592	chr5_80711350_80711528,chr5_80710760_80711020	chr5_80710729_80711129	chr5_80711098_80711749,chr5_80710728_80711090
CPHS000541313	observed	chr5	80711638	80712336	FALSE	asymmetrically-positioned	CTCF｜Enhancer	chr5	80007457	80007457	chr5_80712060_80712228	chr5_80711936_80712336	chr5_80711874_80712506,chr5_80711098_80711749
CPHS000541314	observed	chr5	80712851	80713610	FALSE	asymmetrically-positioned	CTCF｜TSS｜Enhancer	chr5	80008670	80008670	chr5_80712980_80713253	chr5_80712959_80713359	chr5_80712862_80713430,chr5_80713430_80714125,chr5_80712506_80712862
CPHS000541315	observed	chr5	80713610	80714001	FALSE	weakly-positioned	CTCF｜TSS｜Enhancer	chr5	80009429	80009429	chr5_80713740_80713901	chr5_80713645_80714045	chr5_80713430_80714125
CPHS000541316	observed	chr5	80714644	80715462	FALSE	weakly-positioned	CTCF｜TSS｜Enhancer	chr5	80010463	80010463	chr5_80714760_80714928,chr5_80714940_80715173,chr5_80714560_80714720	chr5_80714893_80715293	chr5_80714837_80715369,chr5_80714559_80714837
CPHS000541317	observed	chr5	80717142	80717736	FALSE	weakly-positioned	TSS	chr5	80012961	80012961	chr5_80717260_80717400	chr5_80717129_80717529	NA
CPHS000541318	predicted	chr5	80718737	80719237	FALSE	weakly-positioned	Promoter	chr5	80014556	80014556	NA	NA	NA
CPHS000541319	observed	chr5	80720429	80720603	FALSE	well-positioned	Promoter	chr5	80016248	80016248	chr5_80720300_80720480	NA	chr5_80720099_80721005
CPHS000541320	observed	chr5	80722481	80722716	FALSE	well-positioned	NA	chr5	80018300	80018300	NA	chr5_80722366_80722766	chr5_80722328_80722669
CPHS000541321	observed	chr5	80726525	80726719	FALSE	well-positioned	NA	chr5	80022344	80022344	NA	NA	NA
CPHS000541322	predicted	chr5	80726720	80727220	FALSE	asymmetrically-positioned	NA	chr5	80022539	80022539	NA	chr5_80727013_80727413	chr5_80726780_80727155
CPHS000541323	predicted	chr5	80727720	80728220	FALSE	asymmetrically-positioned	NA	chr5	80023539	80023539	chr5_80727860_80728060,chr5_80728142_80728197,chr5_80728180_80728380	chr5_80728077_80728477	chr5_80727935_80728170
CPHS000541324	observed	chr5	80729361	80730157	FALSE	weakly-positioned	NA	chr5	80025180	80025180	NA	chr5_80729471_80729871	chr5_80729489_80729794
CPHS000541325	observed	chr5	80736478	80737329	FALSE	weakly-positioned	Enhancer	chr5	80032297	80032297	chr5_80736495_80736540,chr5_80736800_80737020,chr5_80736960_80737100	chr5_80736799_80737199	chr5_80736541_80737274,chr5_80737303_80737558
CPHS000541326	observed	chr5	80738087	80738291	FALSE	well-positioned	Promoter｜Enhancer	chr5	80033906	80033906	chr5_80738180_80738360	NA	chr5_80738035_80738997
CPHS000541327	observed	chr5	80738350	80739964	FALSE	weakly-positioned	Promoter｜Enhancer	chr5	80034169	80034169	chr5_80738580_80738800,chr5_80738898_80739076,chr5_80739136_80739340,chr5_80739532_80739622,chr5_80739600_80739820,chr5_80738180_80738360	chr5_80738473_80738873,chr5_80739041_80739441,chr5_80739481_80739881	chr5_80738997_80739391,chr5_80739435_80739816,chr5_80739816_80740361,chr5_80738035_80738997
CPHS000541328	observed	chr5	80739992	80740337	FALSE	asymmetrically-positioned	Enhancer	chr5	80035811	80035811	NA	NA	chr5_80739816_80740361
CPHS000541329	observed	chr5	80741059	80741369	FALSE	asymmetrically-positioned	Promoter｜Enhancer	chr5	80036878	80036878	chr5_80741100_80741300,chr5_80741323_80741380	chr5_80741024_80741424	chr5_80740942_80741478
CPHS000541330	observed	chr5	80743180	80743332	FALSE	well-positioned	Promoter｜Enhancer	chr5	80038999	80038999	NA	chr5_80742979_80743379	chr5_80742949_80743431
CPHS000541331	observed	chr5	80744869	80745126	FALSE	well-positioned	Promoter|Enhancer	chr5	80040688	80040688	NA	NA	chr5_80744777_80745344
CPHS000541332	observed	chr5	80745419	80746004	FALSE	weakly-positioned	NA	chr5	80041238	80041238	chr5_80745580_80745763,chr5_80745694_80745935	chr5_80745469_80745869	chr5_80745505_80745920
CPHS000541333	observed	chr5	80747252	80748341	FALSE	weakly-positioned	Promoter｜Enhancer	chr5	80043071	80043071	chr5_80747328_80747480,chr5_80747571_80747758,chr5_80747850_80747959,chr5_80748042_80748258	chr5_80747881_80748281	chr5_80747860_80748506,chr5_80747227_80747746
CPHS000541334	observed	chr5	80752276	80752557	FALSE	asymmetrically-positioned	Enhancer	chr5	80048095	80048095	chr5_80752347_80752531	NA	chr5_80752242_80752848
CPHS000541335	observed	chr5	80753198	80754204	FALSE	weakly-positioned	Enhancer	chr5	80049017	80049017	chr5_80753260_80753672,chr5_80753840_80754060	NA	chr5_80753488_80754293
CPHS000541336	observed	chr5	80754204	80755402	FALSE	weakly-positioned	Promoter｜Enhancer	chr5	80050023	80050023	chr5_80754449_80754860,chr5_80754660_80755060,chr5_80754946_80755360,chr5_80754978_80755180	chr5_80754238_80754638,chr5_80754887_80755287	chr5_80754329_80754668,chr5_80754668_80755490,chr5_80753488_80754293
CPHS000541337	observed	chr5	80755551	80756172	FALSE	weakly-positioned	Promoter｜Enhancer	chr5	80051370	80051370	chr5_80755600_80755880,chr5_80755777_80755980,chr5_80755500_80755599	chr5_80755680_80756080,chr5_80756153_80756553	chr5_80755492_80756173
CPHS000541338	observed	chr5	80756172	80756496	FALSE	asymmetrically-positioned	Promoter｜Enhancer	chr5	80051991	80051991	chr5_80756189_80756220,chr5_80756265_80756451,chr5_80756340_80756720	chr5_80756153_80756553	chr5_80756193_80756590,chr5_80755492_80756173
CPHS000541339	observed	chr5	80757318	80757823	FALSE	weakly-positioned	Promoter｜Enhancer	chr5	80053137	80053137	chr5_80757400_80757560,chr5_80757480_80757720	NA	chr5_80757211_80757869
CPHS000541340	observed	chr5	80759387	80759614	FALSE	well-positioned	Promoter|Enhancer	chr5	80055206	80055206	NA	NA	chr5_80759264_80759669
CPHS000541341	observed	chr5	80759844	80760564	FALSE	weakly-positioned	Promoter	chr5	80055663	80055663	chr5_80759948_80760200,chr5_80760317_80760500	chr5_80760209_80760609	chr5_80759980_80760581,chr5_80759669_80759937
CPHS000541342	observed	chr5	80760690	80761671	FALSE	weakly-positioned	Enhancer	chr5	80056509	80056509	chr5_80760787_80760986,chr5_80761280_80761448	chr5_80761185_80761585	chr5_80761032_80761750,chr5_80760674_80761032
CPHS000541343	observed	chr5	80761894	80762258	FALSE	asymmetrically-positioned	Enhancer	chr5	80057713	80057713	chr5_80762080_80762240	chr5_80761992_80762392	chr5_80761888_80762523
CPHS000541344	observed	chr5	80763160	80764034	FALSE	weakly-positioned	Enhancer	chr5	80058979	80058979	chr5_80763260_80763480,chr5_80763320_80763691,chr5_80763851_80764120	chr5_80763561_80763961,chr5_80763156_80763556	chr5_80763811_80764344,chr5_80763153_80763809
CPHS000541345	observed	chr5	80764082	80764568	FALSE	weakly-positioned	Enhancer	chr5	80059901	80059901	chr5_80764368_80764520,chr5_80763851_80764120	chr5_80764546_80764946	chr5_80764344_80764667,chr5_80763811_80764344
CPHS000541346	observed	chr5	80764943	80765195	FALSE	well-positioned	Enhancer	chr5	80060762	80060762	chr5_80764915_80765057	chr5_80764546_80764946	chr5_80764742_80765181
CPHS000541347	observed	chr5	80766317	80766907	FALSE	weakly-positioned	Promoter	chr5	80062136	80062136	chr5_80766380_80766540	NA	chr5_80766361_80766702
CPHS000541348	observed	chr5	80770063	80770252	FALSE	well-positioned	Promoter|Enhancer	chr5	80065882	80065882	NA	NA	chr5_80769756_80770256
CPHS000541349	observed	chr5	80772303	80772672	FALSE	asymmetrically-positioned	Enhancer	chr5	80068122	80068122	chr5_80772434_80772590	NA	chr5_80772399_80772649
CPHS000541350	observed	chr5	80772781	80773214	FALSE	weakly-positioned	Enhancer	chr5	80068600	80068600	NA	NA	chr5_80772785_80773198
CPHS000541351	predicted	chr5	80773965	80774465	FALSE	weakly-positioned	Promoter|Enhancer	chr5	80069784	80069784	chr5_80774121_80774289	NA	chr5_80774078_80774359,chr5_80774450_80774778
CPHS000541352	observed	chr5	80777505	80778285	FALSE	weakly-positioned	Enhancer	chr5	80073324	80073324	chr5_80777780_80777980,chr5_80777960_80778220,chr5_80777360_80777740	chr5_80777699_80778099	chr5_80777725_80778024,chr5_80778024_80778339,chr5_80777198_80777725
CPHS000541353	observed	chr5	80778640	80779114	FALSE	asymmetrically-positioned	Enhancer	chr5	80074459	80074459	chr5_80778690_80778860	chr5_80778586_80778986	chr5_80778427_80778996
CPHS000541354	observed	chr5	80780059	80780527	FALSE	weakly-positioned	Enhancer	chr5	80075878	80075878	chr5_80780120_80780289,chr5_80780301_80780417	NA	chr5_80780374_80780765,chr5_80780043_80780374
CPHS000541355	predicted	chr5	80780528	80780655	FALSE	well-positioned	Enhancer	chr5	80076347	80076347	NA	chr5_80780580_80780980	chr5_80780374_80780765
CPHS000541356	observed	chr5	80780656	80781949	FALSE	weakly-positioned	Enhancer	chr5	80076475	80076475	chr5_80780760_80781100,chr5_80780959_80781169,chr5_80781124_80781400,chr5_80781453_80781640	chr5_80781384_80781784,chr5_80780580_80780980	chr5_80780971_80781291,chr5_80781291_80782028,chr5_80780374_80780765
CPHS000541357	observed	chr5	80782689	80783008	FALSE	asymmetrically-positioned	Enhancer	chr5	80078508	80078508	chr5_80782740_80782940	chr5_80782636_80783036	chr5_80782442_80783056
CPHS000541358	observed	chr5	80784608	80784853	FALSE	well-positioned	Enhancer	chr5	80080427	80080427	chr5_80784500_80784800	chr5_80784458_80784858	chr5_80784528_80784903
CPHS000541359	observed	chr5	80787434	80787722	FALSE	well-positioned	NA	chr5	80083253	80083253	chr5_80787460_80787695,chr5_80787720_80787840	chr5_80787383_80787783	chr5_80787293_80787780
CPHS000541360	observed	chr5	80789261	80790366	FALSE	weakly-positioned	NA	chr5	80085080	80085080	chr5_80789700_80789900,chr5_80790101_80790300	NA	chr5_80789468_80790013,chr5_80790013_80790417
CPHS000541361	observed	chr5	80793087	80794391	FALSE	weakly-positioned	Enhancer	chr5	80088906	80088906	chr5_80793463_80793680,chr5_80793980_80794209	chr5_80793378_80793778,chr5_80794301_80794701	chr5_80793266_80793885,chr5_80793933_80794378
CPHS000541362	observed	chr5	80797219	80797969	FALSE	weakly-positioned	Promoter｜Enhancer	chr5	80093038	80093038	chr5_80797240_80797440,chr5_80797500_80797780,chr5_80797740_80797934	chr5_80797570_80797970	chr5_80797450_80798019,chr5_80797168_80797450
CPHS000541363	observed	chr5	80798108	80798592	FALSE	weakly-positioned	Enhancer	chr5	80093927	80093927	chr5_80798260_80798448	chr5_80798158_80798558	chr5_80798135_80798610
CPHS000541364	observed	chr5	80798592	80799495	FALSE	weakly-positioned	Enhancer	chr5	80094411	80094411	chr5_80798749_80798940,chr5_80798929_80799020,chr5_80798980_80799080,chr5_80799133_80799320	chr5_80798605_80799005,chr5_80799094_80799494	chr5_80798610_80799084,chr5_80799084_80799552,chr5_80798135_80798610
CPHS000541365	observed	chr5	80799583	80799930	FALSE	asymmetrically-positioned	Enhancer	chr5	80095402	80095402	chr5_80799660_80799845	chr5_80799537_80799937	chr5_80799552_80799991
CPHS000541366	predicted	chr5	80799931	80800431	FALSE	weakly-positioned	Enhancer	chr5	80095750	80095750	NA	chr5_80799537_80799937	chr5_80799991_80800243,chr5_80799552_80799991
CPHS000541367	observed	chr5	80800916	80801367	FALSE	weakly-positioned	NA	chr5	80096735	80096735	NA	NA	chr5_80800878_80801329
CPHS000541368	observed	chr5	80804307	80804880	FALSE	weakly-positioned	CTCF｜Enhancer	chr5	80100126	80100126	chr5_80804400_80804576,chr5_80804820_80804920	NA	chr5_80804230_80804888
CPHS000541369	observed	chr5	80804963	80805402	FALSE	weakly-positioned	Enhancer	chr5	80100782	80100782	chr5_80805142_80805334	chr5_80805034_80805434	NA
CPHS000541370	observed	chr5	80806769	80807542	FALSE	weakly-positioned	Promoter|Enhancer	chr5	80102588	80102588	chr5_80807060_80807240	NA	chr5_80806884_80807385
CPHS000541371	observed	chr5	80809487	80809813	FALSE	asymmetrically-positioned	Promoter|Enhancer	chr5	80105306	80105306	chr5_80809560_80809746	chr5_80809434_80809834	chr5_80809356_80810043
CPHS000541372	observed	chr5	80810403	80810808	FALSE	weakly-positioned	Promoter	chr5	80106222	80106222	chr5_80810540_80810720	chr5_80810371_80810771	chr5_80810226_80810861
CPHS000541373	observed	chr5	80820767	80821071	FALSE	asymmetrically-positioned	Enhancer	chr5	80116586	80116586	chr5_80820760_80820969	NA	chr5_80820737_80821145
CPHS000541374	observed	chr5	80822636	80823151	FALSE	weakly-positioned	Enhancer	chr5	80118455	80118455	chr5_80822778_80822960	chr5_80822838_80823238	chr5_80822642_80822992
CPHS000541375	observed	chr5	80824259	80824565	FALSE	asymmetrically-positioned	NA	chr5	80120078	80120078	chr5_80824304_80824354	NA	chr5_80824156_80824614
CPHS000541376	observed	chr5	80825524	80826222	FALSE	weakly-positioned	Enhancer	chr5	80121343	80121343	chr5_80825680_80825839,chr5_80825800_80825928,chr5_80825880_80826069,chr5_80826000_80826337,chr5_80825500_80825742	chr5_80825809_80826209	chr5_80825670_80826512,chr5_80825500_80825670
CPHS000541377	predicted	chr5	80828723	80829223	FALSE	weakly-positioned	Promoter	chr5	80124542	80124542	NA	NA	chr5_80829117_80829397,chr5_80828526_80829083
CPHS000541378	observed	chr5	80834786	80835008	FALSE	well-positioned	Enhancer	chr5	80130605	80130605	chr5_80834820_80834997	NA	chr5_80834575_80835107
CPHS000541379	observed	chr5	80835067	80835483	FALSE	weakly-positioned	Enhancer	chr5	80130886	80130886	chr5_80835160_80835440	chr5_80835025_80835425	chr5_80835107_80835521,chr5_80834575_80835107
CPHS000541380	observed	chr5	80837393	80838467	FALSE	weakly-positioned	Enhancer	chr5	80133212	80133212	chr5_80837765_80838020	chr5_80837652_80838052,chr5_80837130_80837530	chr5_80837641_80838181,chr5_80838236_80838560
CPHS000541381	observed	chr5	80840053	80840283	FALSE	well-positioned	NA	chr5	80135872	80135872	NA	chr5_80839672_80840072	chr5_80840124_80840399
CPHS000541382	observed	chr5	80841513	80841991	FALSE	weakly-positioned	NA	chr5	80137332	80137332	chr5_80841516_80841680	NA	NA
CPHS000541383	observed	chr5	80846303	80847110	FALSE	weakly-positioned	Promoter｜Enhancer	chr5	80142122	80142122	chr5_80846460_80846700	chr5_80846425_80846825	chr5_80847031_80847443
CPHS000541384	observed	chr5	80849140	80849499	FALSE	asymmetrically-positioned	NA	chr5	80144959	80144959	NA	NA	NA
CPHS000541385	observed	chr5	80852166	80852632	FALSE	asymmetrically-positioned	Promoter｜Enhancer	chr5	80147985	80147985	chr5_80852440_80852620,chr5_80852620_80852860	chr5_80852309_80852709	chr5_80852305_80852855
CPHS000541386	observed	chr5	80852632	80853268	FALSE	asymmetrically-positioned	Promoter｜Enhancer	chr5	80148451	80148451	chr5_80852875_80853065,chr5_80852620_80852860	chr5_80852847_80853247,chr5_80852309_80852709	chr5_80852855_80853432,chr5_80852305_80852855
CPHS000541387	observed	chr5	80860832	80862199	FALSE	weakly-positioned	Enhancer	chr5	80156651	80156651	chr5_80861000_80861250,chr5_80861300_80861540	chr5_80860884_80861284,chr5_80861335_80861735	chr5_80861472_80861785,chr5_80861896_80862244,chr5_80860773_80861472
CPHS000541388	observed	chr5	80863421	80863623	FALSE	well-positioned	Enhancer	chr5	80159240	80159240	NA	NA	NA
CPHS000541389	observed	chr5	80863812	80864426	FALSE	weakly-positioned	Enhancer	chr5	80159631	80159631	chr5_80863849_80863936,chr5_80864160_80864400,chr5_80863800_80864167	chr5_80863756_80864156	chr5_80864044_80864443
CPHS000541390	observed	chr5	80864753	80865969	FALSE	weakly-positioned	CTCF｜TES｜Enhancer	chr5	80160572	80160572	chr5_80864783_80864960,chr5_80864940_80865100,chr5_80865180_80865337,chr5_80865660_80865843	chr5_80865040_80865440,chr5_80865544_80865944	chr5_80864758_80865459,chr5_80865459_80865579,chr5_80865579_80866145,chr5_80864465_80864758
CPHS000541391	observed	chr5	80866247	80866774	FALSE	weakly-positioned	Enhancer	chr5	80162066	80162066	chr5_80866480_80866660,chr5_80866600_80866820	chr5_80866371_80866771	chr5_80866438_80866853,chr5_80866216_80866381
CPHS000541392	observed	chr5	80866959	80867708	FALSE	weakly-positioned	Enhancer	chr5	80162778	80162778	chr5_80866985_80867200,chr5_80867340_80867531	chr5_80867211_80867611	chr5_80867149_80867714,chr5_80866889_80867149
CPHS000541393	observed	chr5	80870298	80870771	FALSE	weakly-positioned	Enhancer	chr5	80166117	80166117	chr5_80870461_80870662,chr5_80870600_80870760	NA	chr5_80870319_80870916
CPHS000541394	observed	chr5	80871118	80872144	FALSE	asymmetrically-positioned	Enhancer	chr5	80166937	80166937	chr5_80871512_80871719,chr5_80871700_80871900	chr5_80871576_80871976,chr5_80870788_80871188	chr5_80871243_80872209,chr5_80870958_80871243
CPHS000541395	observed	chr5	80874173	80874534	FALSE	well-positioned	Enhancer	chr5	80169992	80169992	chr5_80874300_80874460	chr5_80874155_80874555	chr5_80874204_80874534
CPHS000541396	observed	chr5	80875104	80875224	FALSE	well-positioned	NA	chr5	80170923	80170923	chr5_80875020_80875200	chr5_80874894_80875294	chr5_80875064_80875581
CPHS000541397	predicted	chr5	80875225	80875725	FALSE	weakly-positioned	NA	chr5	80171044	80171044	NA	chr5_80874894_80875294	chr5_80875064_80875581
CPHS000541398	observed	chr5	80877551	80878286	FALSE	weakly-positioned	Enhancer	chr5	80173370	80173370	chr5_80877589_80877720,chr5_80877720_80877960,chr5_80878044_80878260	chr5_80877679_80878079	chr5_80877953_80878245,chr5_80878245_80878584,chr5_80877364_80877953
CPHS000541399	observed	chr5	80878286	80878523	FALSE	well-positioned	Enhancer	chr5	80174105	80174105	NA	NA	chr5_80878245_80878584
CPHS000541400	observed	chr5	80879113	80879692	FALSE	weakly-positioned	Enhancer	chr5	80174932	80174932	chr5_80879440_80879720,chr5_80879080_80879360	chr5_80879374_80879774	chr5_80879411_80879670,chr5_80878944_80879324
CPHS000541401	predicted	chr5	80881193	80881693	FALSE	weakly-positioned	Promoter	chr5	80177012	80177012	NA	NA	NA
CPHS000541402	observed	chr5	80882504	80883160	FALSE	weakly-positioned	Enhancer	chr5	80178323	80178323	chr5_80882874_80883071	NA	NA
CPHS000541403	observed	chr5	80883437	80883670	FALSE	well-positioned	NA	chr5	80179256	80179256	NA	NA	chr5_80883227_80883934
CPHS000541404	observed	chr5	80884023	80885452	FALSE	asymmetrically-positioned	Enhancer	chr5	80179842	80179842	chr5_80884323_80884560,chr5_80884503_80884677,chr5_80884725_80884920,chr5_80884900_80885180,chr5_80885132_80885320,chr5_80885300_80885520	chr5_80884399_80884799,chr5_80885040_80885440	chr5_80884196_80884836,chr5_80884836_80885475
CPHS000541405	observed	chr5	80885452	80886276	FALSE	weakly-positioned	Enhancer	chr5	80181271	80181271	chr5_80885540_80885676,chr5_80885700_80885880,chr5_80886065_80886188,chr5_80885300_80885520	chr5_80885613_80886013	chr5_80885475_80886092,chr5_80886268_80886654,chr5_80884836_80885475
CPHS000541406	observed	chr5	80887965	80888181	FALSE	well-positioned	NA	chr5	80183784	80183784	NA	NA	chr5_80888059_80888354
CPHS000541407	predicted	chr5	80890432	80890932	FALSE	weakly-positioned	NA	chr5	80186251	80186251	NA	NA	NA
CPHS000541408	observed	chr5	80891053	80891214	FALSE	well-positioned	NA	chr5	80186872	80186872	NA	NA	NA
CPHS000541409	observed	chr5	80892378	80892752	FALSE	weakly-positioned	Enhancer	chr5	80188197	80188197	NA	NA	NA
CPHS000541410	observed	chr5	80894120	80894314	FALSE	well-positioned	Enhancer	chr5	80189939	80189939	chr5_80894180_80894380,chr5_80894180_80894600	NA	NA
CPHS000541411	observed	chr5	80894476	80894675	FALSE	well-positioned	Enhancer	chr5	80190295	80190295	chr5_80894520_80894628,chr5_80894180_80894600	NA	NA
CPHS000541412	observed	chr5	80895218	80896305	FALSE	weakly-positioned	Enhancer	chr5	80191037	80191037	chr5_80895520_80895740,chr5_80895200_80895392	chr5_80895594_80895994	chr5_80895351_80895667,chr5_80895667_80896153,chr5_80895095_80895351
CPHS000541413	predicted	chr5	80897306	80897806	FALSE	weakly-positioned	NA	chr5	80193125	80193125	chr5_80897430_80897588	NA	NA
CPHS000541414	observed	chr5	80899198	80899424	FALSE	well-positioned	NA	chr5	80195017	80195017	NA	NA	chr5_80898947_80899289
CPHS000541415	predicted	chr5	80902425	80902925	FALSE	weakly-positioned	Enhancer	chr5	80198244	80198244	chr5_80902740_80902894	NA	chr5_80902630_80902890
CPHS000541416	observed	chr5	80904060	80905727	FALSE	weakly-positioned	Enhancer	chr5	80199879	80199879	chr5_80904327_80904477,chr5_80904460_80904580,chr5_80904609_80904800,chr5_80904860_80905080,chr5_80905050_80905133,chr5_80905102_80905190,chr5_80905544_80905685	chr5_80904500_80904900	chr5_80904570_80904917,chr5_80904917_80905207,chr5_80905207_80905421,chr5_80905432_80905800,chr5_80904005_80904570
CPHS000541417	predicted	chr5	80911228	80911728	FALSE	weakly-positioned	NA	chr5	80207047	80207047	NA	NA	NA
CPHS000541418	observed	chr5	80912497	80912914	FALSE	weakly-positioned	NA	chr5	80208316	80208316	chr5_80912580_80912800	NA	chr5_80912158_80912793
CPHS000541419	observed	chr5	80915730	80916496	FALSE	weakly-positioned	Enhancer	chr5	80211549	80211549	chr5_80915800_80915980,chr5_80916220_80916440,chr5_80916430_80916560	chr5_80916232_80916632,chr5_80915712_80916112	chr5_80915870_80916097,chr5_80916408_80916587,chr5_80915442_80915870
CPHS000541420	observed	chr5	80916496	80917411	FALSE	weakly-positioned	Enhancer	chr5	80212315	80212315	chr5_80916774_80916947,chr5_80917060_80917140,chr5_80917140_80917380,chr5_80916430_80916560	chr5_80916714_80917114,chr5_80917346_80917746,chr5_80916232_80916632	chr5_80916587_80916976,chr5_80917099_80917303,chr5_80917303_80918144,chr5_80916408_80916587
CPHS000541421	observed	chr5	80917611	80918083	FALSE	weakly-positioned	Promoter｜Enhancer	chr5	80213430	80213430	chr5_80917658_80917860,chr5_80917840_80918020,chr5_80917493_80917678	chr5_80917346_80917746	chr5_80917303_80918144
CPHS000541422	observed	chr5	80919827	80920709	FALSE	asymmetrically-positioned	Enhancer	chr5	80215646	80215646	chr5_80919907_80920360,chr5_80919919_80920080,chr5_80920420_80920600	chr5_80920336_80920736	chr5_80920105_80920257,chr5_80920257_80920823,chr5_80919505_80920105
CPHS000541423	observed	chr5	80920958	80921363	FALSE	weakly-positioned	Enhancer	chr5	80216777	80216777	chr5_80921151_80921302	chr5_80921008_80921408	chr5_80920858_80921504
CPHS000541424	predicted	chr5	80921864	80922364	FALSE	weakly-positioned	NA	chr5	80217683	80217683	NA	NA	chr5_80921960_80922385
CPHS000541425	observed	chr5	80925395	80925596	FALSE	well-positioned	Enhancer	chr5	80221214	80221214	chr5_80925380_80925580	NA	chr5_80925317_80925708
CPHS000541426	observed	chr5	80925925	80926332	FALSE	weakly-positioned	Enhancer	chr5	80221744	80221744	chr5_80925739_80926160	chr5_80925927_80926327	chr5_80925962_80926555
CPHS000541427	observed	chr5	80926922	80927708	FALSE	weakly-positioned	Promoter｜Enhancer	chr5	80222741	80222741	chr5_80927080_80927260,chr5_80927364_80927560,chr5_80926880_80927180	chr5_80926975_80927375,chr5_80926536_80926936	chr5_80927336_80927601,chr5_80927601_80928023,chr5_80926908_80927336
CPHS000541428	observed	chr5	80927708	80927897	FALSE	well-positioned	Promoter｜Enhancer	chr5	80223527	80223527	NA	NA	chr5_80927601_80928023
CPHS000541429	observed	chr5	80927897	80928472	FALSE	weakly-positioned	Promoter｜Enhancer	chr5	80223716	80223716	chr5_80928160_80928360	NA	chr5_80928023_80928540,chr5_80927601_80928023
CPHS000541430	predicted	chr5	80928473	80928973	FALSE	asymmetrically-positioned	Enhancer	chr5	80224292	80224292	NA	NA	chr5_80928621_80928735,chr5_80928735_80929030,chr5_80928023_80928540
CPHS000541431	observed	chr5	80930663	80930905	FALSE	well-positioned	Enhancer	chr5	80226482	80226482	chr5_80930700_80930880	NA	chr5_80930646_80930921
CPHS000541432	observed	chr5	80931478	80931665	FALSE	well-positioned	Enhancer	chr5	80227297	80227297	chr5_80931520_80931700	chr5_80931383_80931783	chr5_80931387_80931986
CPHS000541433	observed	chr5	80932912	80933428	FALSE	weakly-positioned	Enhancer	chr5	80228731	80228731	chr5_80933160_80933340	NA	chr5_80933187_80933390,chr5_80932867_80933187
CPHS000541434	observed	chr5	80933903	80934028	FALSE	well-positioned	NA	chr5	80229722	80229722	NA	NA	NA
CPHS000541435	observed	chr5	80934594	80935356	FALSE	weakly-positioned	NA	chr5	80230413	80230413	chr5_80934860_80935031	NA	chr5_80934672_80935078
CPHS000541436	observed	chr5	80935881	80936498	FALSE	weakly-positioned	CTCF｜Enhancer	chr5	80231700	80231700	chr5_80935980_80936234,chr5_80936135_80936302,chr5_80935780_80936220	chr5_80935921_80936321	chr5_80935899_80936417
CPHS000541437	observed	chr5	80936978	80938398	FALSE	weakly-positioned	Enhancer	chr5	80232797	80232797	chr5_80937679_80937854,chr5_80938060_80938280,chr5_80936960_80937220	chr5_80937609_80938009,chr5_80936922_80937322	chr5_80936988_80937147,chr5_80937190_80937378,chr5_80937386_80938041,chr5_80938041_80938367
CPHS000541438	observed	chr5	80941440	80942047	FALSE	weakly-positioned	Enhancer	chr5	80237259	80237259	chr5_80941469_80941520,chr5_80941594_80941778,chr5_80941720_80942040	chr5_80941631_80942031	chr5_80941440_80941954,chr5_80941954_80942348
CPHS000541439	predicted	chr5	80948798	80949298	FALSE	weakly-positioned	TSS	chr5	80244617	80244617	chr5_80949020_80949220	NA	chr5_80948843_80949028,chr5_80949028_80949383
CPHS000541440	observed	chr5	80951410	80951788	FALSE	weakly-positioned	TSS	chr5	80247229	80247229	chr5_80951427_80951680	NA	chr5_80951668_80952033,chr5_80951141_80951648
CPHS000541441	predicted	chr5	80953289	80953789	FALSE	weakly-positioned	TSS	chr5	80249108	80249108	NA	NA	chr5_80953579_80954020
CPHS000541442	predicted	chr5	80954289	80954789	FALSE	weakly-positioned	TSS｜Enhancer	chr5	80250108	80250108	NA	NA	chr5_80954506_80954802
CPHS000541443	observed	chr5	80955185	80955567	FALSE	weakly-positioned	Promoter｜Enhancer	chr5	80251004	80251004	chr5_80955320_80955488,chr5_80955120_80955340	NA	chr5_80955042_80955669
CPHS000541444	predicted	chr5	80956068	80956568	FALSE	weakly-positioned	Promoter｜Enhancer	chr5	80251887	80251887	chr5_80956280_80956560,chr5_80955985_80956120	chr5_80956226_80956626	NA
CPHS000541445	observed	chr5	80956893	80957777	FALSE	weakly-positioned	Promoter｜Enhancer	chr5	80252712	80252712	chr5_80957120_80957320,chr5_80957451_80957700	NA	chr5_80956947_80957753,chr5_80957753_80958646,chr5_80956648_80956947
CPHS000541446	observed	chr5	80957872	80958672	FALSE	weakly-positioned	TSS｜Enhancer	chr5	80253691	80253691	chr5_80958100_80958360,chr5_80958320_80958560,chr5_80958462_80958651	chr5_80957987_80958387,chr5_80958615_80959015	chr5_80958646_80959059,chr5_80957753_80958646
CPHS000541447	observed	chr5	80958672	80958943	FALSE	asymmetrically-positioned	TSS｜Enhancer	chr5	80254491	80254491	chr5_80958680_80958900,chr5_80958740_80958920,chr5_80958894_80958964,chr5_80958940_80959139	chr5_80958615_80959015	chr5_80958646_80959059
CPHS000541448	observed	chr5	80959240	80959499	FALSE	well-positioned	TSS｜Enhancer	chr5	80255059	80255059	chr5_80959260_80959500,chr5_80959200_80959453	chr5_80959221_80959621	chr5_80959059_80959781
CPHS000541449	observed	chr5	80959907	80961601	FALSE	weakly-positioned	TSS｜Enhancer	chr5	80255726	80255726	chr5_80959960_80960170,chr5_80960194_80960395,chr5_80960550_80960780,chr5_80960729_80961080,chr5_80961162_80961400,chr5_80961362_80961579,chr5_80959760_80960000	chr5_80960074_80960474,chr5_80960761_80961161	chr5_80960149_80960481,chr5_80960481_80961754,chr5_80959781_80960149
CPHS000541450	observed	chr5	80961761	80962348	FALSE	weakly-positioned	TSS｜Enhancer	chr5	80257580	80257580	chr5_80961960_80962164,chr5_80961731_80961920	chr5_80961904_80962304	chr5_80961754_80962553
CPHS000541451	observed	chr5	80963645	80964254	FALSE	weakly-positioned	CTCF｜Promoter｜Enhancer	chr5	80259464	80259464	chr5_80963656_80963880,chr5_80964020_80964220,chr5_80963437_80963700	NA	chr5_80963955_80964579,chr5_80963409_80963955
CPHS000541452	observed	chr5	80964556	80964727	FALSE	well-positioned	Promoter｜Enhancer	chr5	80260375	80260375	chr5_80964541_80964782	NA	chr5_80964579_80965013,chr5_80963955_80964579
CPHS000541453	predicted	chr5	80964728	80965059	FALSE	well-positioned	Promoter｜Enhancer	chr5	80260547	80260547	chr5_80964804_80965027,chr5_80964541_80964782	NA	chr5_80965013_80965359,chr5_80964579_80965013
CPHS000541454	observed	chr5	80965060	80965318	FALSE	well-positioned	Promoter｜Enhancer	chr5	80260879	80260879	chr5_80965089_80965280	NA	chr5_80965013_80965359
CPHS000541455	observed	chr5	80967243	80968576	FALSE	weakly-positioned	Enhancer	chr5	80263062	80263062	chr5_80967580_80967800,chr5_80967678_80968060,chr5_80967929_80968120,chr5_80968300_80968513	chr5_80967418_80967818,chr5_80967865_80968265	chr5_80967280_80967907,chr5_80967907_80968674
CPHS000541456	observed	chr5	80968722	80969253	FALSE	weakly-positioned	Enhancer	chr5	80264541	80264541	NA	NA	chr5_80968917_80969148
CPHS000541457	observed	chr5	80969513	80969705	FALSE	well-positioned	Promoter|Enhancer	chr5	80265332	80265332	NA	NA	NA
CPHS000541458	observed	chr5	80970021	80970344	FALSE	asymmetrically-positioned	Enhancer	chr5	80265840	80265840	chr5_80970086_80970261	chr5_80969966_80970366	chr5_80970001_80970474
CPHS000541459	observed	chr5	80971930	80972364	FALSE	weakly-positioned	Enhancer	chr5	80267749	80267749	chr5_80972072_80972158	NA	NA
CPHS000541460	observed	chr5	80972937	80973455	FALSE	weakly-positioned	Enhancer	chr5	80268756	80268756	chr5_80973120_80973344	chr5_80973045_80973445	chr5_80972974_80973545
CPHS000541461	observed	chr5	80973775	80975487	FALSE	weakly-positioned	Promoter｜Enhancer	chr5	80269594	80269594	chr5_80974260_80974440,chr5_80975200_80975386	chr5_80974206_80974606,chr5_80975024_80975424	chr5_80974279_80974705,chr5_80974954_80975455,chr5_80973653_80974043
CPHS000541462	observed	chr5	80975933	80976177	FALSE	asymmetrically-positioned	Enhancer	chr5	80271752	80271752	NA	NA	NA
CPHS000541463	observed	chr5	80976444	80977334	FALSE	weakly-positioned	Enhancer	chr5	80272263	80272263	chr5_80977040_80977292	chr5_80976549_80976949,chr5_80976965_80977365	chr5_80976486_80976885,chr5_80976885_80977558
CPHS000541464	observed	chr5	80977778	80978110	FALSE	weakly-positioned	Enhancer	chr5	80273597	80273597	chr5_80977880_80978061	NA	chr5_80977827_80978193
CPHS000541465	observed	chr5	80978990	80979250	FALSE	well-positioned	Promoter｜Enhancer	chr5	80274809	80274809	chr5_80979034_80979201	NA	chr5_80978779_80979312
CPHS000541466	observed	chr5	80979867	80980309	FALSE	weakly-positioned	Enhancer	chr5	80275686	80275686	NA	NA	chr5_80980045_80980486,chr5_80979768_80980045
CPHS000541467	observed	chr5	80981960	80982568	FALSE	weakly-positioned	Enhancer	chr5	80277779	80277779	NA	NA	chr5_80982288_80982492
CPHS000541468	observed	chr5	80983232	80984046	FALSE	weakly-positioned	Enhancer	chr5	80279051	80279051	chr5_80983232_80983450,chr5_80983651_80983820	NA	chr5_80983563_80983923,chr5_80983069_80983563
CPHS000541469	observed	chr5	80985459	80986159	FALSE	weakly-positioned	Promoter｜Enhancer	chr5	80281278	80281278	chr5_80985680_80985880,chr5_80985862_80986040	chr5_80985565_80985965	chr5_80985615_80986200
CPHS000541470	observed	chr5	80986262	80986854	FALSE	weakly-positioned	Promoter｜Enhancer	chr5	80282081	80282081	NA	NA	chr5_80986471_80986917
CPHS000541471	observed	chr5	80986854	80987455	FALSE	weakly-positioned	Promoter｜Enhancer	chr5	80282673	80282673	NA	chr5_80986858_80987258	chr5_80986947_80987217,chr5_80987217_80987332,chr5_80987332_80987782,chr5_80986471_80986917
CPHS000541472	observed	chr5	80987455	80987791	FALSE	asymmetrically-positioned	Promoter｜Enhancer	chr5	80283274	80283274	chr5_80987480_80987652,chr5_80987660_80987880	chr5_80987529_80987929	chr5_80987782_80988163,chr5_80987332_80987782
CPHS000541473	observed	chr5	80987791	80988271	FALSE	weakly-positioned	Promoter｜Enhancer	chr5	80283610	80283610	chr5_80987920_80988060,chr5_80987660_80987880	chr5_80987529_80987929	chr5_80987782_80988163
CPHS000541474	observed	chr5	80988472	80988777	FALSE	well-positioned	Enhancer	chr5	80284291	80284291	chr5_80988496_80988693,chr5_80988636_80988824	chr5_80988414_80988814	chr5_80988403_80988926
CPHS000541475	observed	chr5	80989690	80990429	FALSE	weakly-positioned	Promoter｜Enhancer	chr5	80285509	80285509	chr5_80989867_80990028,chr5_80990080_80990340,chr5_80990400_80990760,chr5_80989620_80989806	chr5_80989896_80990296	chr5_80989870_80990344,chr5_80990345_80990770,chr5_80989436_80989813
CPHS000541476	observed	chr5	80990429	80991459	FALSE	asymmetrically-positioned	Promoter｜Enhancer	chr5	80286248	80286248	chr5_80990580_80990820,chr5_80990832_80990968,chr5_80991080_80991263,chr5_80990400_80990760	chr5_80990553_80990953,chr5_80990993_80991393	chr5_80990770_80991636,chr5_80990345_80990770
CPHS000541477	observed	chr5	80993970	80994145	FALSE	well-positioned	Enhancer	chr5	80289789	80289789	NA	NA	NA
CPHS000541478	observed	chr5	80995964	80996213	FALSE	well-positioned	Enhancer	chr5	80291783	80291783	chr5_80995980_80996260,chr5_80996180_80996460	chr5_80995820_80996220	chr5_80995908_80996552
CPHS000541479	observed	chr5	80997998	80999305	FALSE	weakly-positioned	Enhancer	chr5	80293817	80293817	chr5_80998376_80998482,chr5_80998620_80998924,chr5_80997986_80998169	chr5_80998552_80998952,chr5_80997919_80998319	chr5_80998362_80998528,chr5_80998530_80999265,chr5_80997910_80998362
CPHS000541480	observed	chr5	80999694	81000378	FALSE	weakly-positioned	Promoter｜Enhancer	chr5	80295513	80295513	chr5_80999800_81000020,chr5_80999960_81000140	chr5_80999814_81000214	chr5_80999790_81000263
CPHS000541481	predicted	chr5	81000629	81001129	FALSE	weakly-positioned	Enhancer	chr5	80296448	80296448	chr5_81000820_81000892,chr5_81000906_81001027,chr5_81001080_81001420	chr5_81000989_81001389,chr5_81000581_81000981	NA
CPHS000541482	observed	chr5	81001434	81001715	FALSE	well-positioned	Enhancer	chr5	80297253	80297253	NA	NA	chr5_81001360_81001683
CPHS000541483	observed	chr5	81003342	81003500	FALSE	well-positioned	Enhancer	chr5	80299161	80299161	NA	NA	NA
CPHS000541484	observed	chr5	81003712	81004589	FALSE	weakly-positioned	Enhancer	chr5	80299531	80299531	chr5_81003840_81004080,chr5_81003972_81004204,chr5_81004120_81004320,chr5_81004487_81004520	chr5_81004014_81004414	chr5_81003827_81004014,chr5_81004014_81004709
CPHS000541485	observed	chr5	81004589	81005069	FALSE	weakly-positioned	Enhancer	chr5	80300408	80300408	NA	NA	chr5_81004014_81004709
CPHS000541486	observed	chr5	81005769	81006053	FALSE	well-positioned	Promoter｜Enhancer	chr5	80301588	80301588	NA	chr5_81005728_81006128	NA
CPHS000541487	observed	chr5	81006224	81006764	FALSE	weakly-positioned	Promoter｜Enhancer	chr5	80302043	80302043	chr5_81006320_81006660,chr5_81006757_81006815	chr5_81006339_81006739	chr5_81006201_81006851
CPHS000541488	observed	chr5	81006764	81008273	FALSE	weakly-positioned	Promoter｜Enhancer	chr5	80302583	80302583	chr5_81006886_81006938,chr5_81006940_81007180,chr5_81007100_81007300,chr5_81007233_81007480,chr5_81007516_81007656,chr5_81007700_81007960,chr5_81007906_81008094,chr5_81006757_81006815	chr5_81007019_81007419,chr5_81007598_81007998	chr5_81006851_81007417,chr5_81007417_81007471,chr5_81007471_81007622,chr5_81007622_81008226,chr5_81006201_81006851
CPHS000541489	observed	chr5	81008969	81009110	FALSE	well-positioned	Promoter｜Enhancer	chr5	80304788	80304788	NA	NA	chr5_81008784_81009271
CPHS000541490	predicted	chr5	81009111	81009227	FALSE	well-positioned	Promoter｜Enhancer	chr5	80304930	80304930	NA	NA	chr5_81008784_81009271
CPHS000541491	observed	chr5	81009228	81009912	FALSE	asymmetrically-positioned	Promoter｜Enhancer	chr5	80305047	80305047	chr5_81009380_81009560	NA	chr5_81009601_81010137,chr5_81008784_81009271
CPHS000541492	observed	chr5	81010398	81011388	FALSE	weakly-positioned	Enhancer	chr5	80306217	80306217	chr5_81010640_81010887,chr5_81010942_81011010,chr5_81010340_81010568	chr5_81010591_81010991,chr5_81011130_81011530	chr5_81010589_81011156
CPHS000541493	observed	chr5	81012491	81013315	FALSE	weakly-positioned	Enhancer	chr5	80308310	80308310	NA	chr5_81013267_81013667	chr5_81012720_81013013,chr5_81013233_81013830,chr5_81012229_81012720
CPHS000541494	observed	chr5	81014431	81014697	FALSE	well-positioned	Enhancer	chr5	80310250	80310250	chr5_81014500_81014662	NA	chr5_81014422_81014886
CPHS000541495	observed	chr5	81016848	81017860	FALSE	weakly-positioned	TSS｜Enhancer	chr5	80312667	80312667	chr5_81017215_81017450	chr5_81017205_81017605	chr5_81017090_81017818
CPHS000541496	observed	chr5	81018140	81019710	FALSE	weakly-positioned	TSS｜Enhancer	chr5	80313959	80313959	chr5_81018380_81018646,chr5_81018660_81018840,chr5_81018740_81019000,chr5_81019020_81019640,chr5_81019340_81019660	chr5_81018600_81019000,chr5_81019323_81019723	chr5_81018317_81018476,chr5_81018505_81018884,chr5_81019212_81019535
CPHS000541497	observed	chr5	81020497	81021217	FALSE	weakly-positioned	TSS｜Enhancer	chr5	80316316	80316316	chr5_81020600_81020800,chr5_81020871_81021076	chr5_81020855_81021255	chr5_81020831_81021148,chr5_81020305_81020831
CPHS000541498	observed	chr5	81021521	81021745	FALSE	well-positioned	Enhancer	chr5	80317340	80317340	chr5_81021598_81021800,chr5_81021460_81021660	chr5_81021551_81021951	chr5_81021526_81021948
CPHS000541499	observed	chr5	81022050	81023137	FALSE	weakly-positioned	Enhancer	chr5	80317869	80317869	chr5_81022380_81022680,chr5_81022460_81023000,chr5_81022761_81022960,chr5_81023020_81023280,chr5_81022048_81022293	chr5_81022259_81022659	chr5_81022562_81023076,chr5_81023092_81023565,chr5_81021948_81022487
CPHS000541500	observed	chr5	81023293	81023865	FALSE	weakly-positioned	Enhancer	chr5	80319112	80319112	chr5_81023360_81023580,chr5_81023658_81023892	chr5_81023561_81023961	chr5_81023565_81023995,chr5_81023092_81023565
CPHS000541501	observed	chr5	81024819	81025522	FALSE	weakly-positioned	Enhancer	chr5	80320638	80320638	chr5_81024840_81024943,chr5_81024855_81025062	NA	chr5_81024810_81025525
CPHS000541502	predicted	chr5	81025523	81026023	FALSE	weakly-positioned	Enhancer	chr5	80321342	80321342	NA	NA	chr5_81025525_81025684,chr5_81025721_81025990,chr5_81025998_81026469,chr5_81024810_81025525
CPHS000541503	observed	chr5	81027310	81028057	FALSE	weakly-positioned	Promoter｜Enhancer	chr5	80323129	80323129	chr5_81027414_81027620,chr5_81027538_81027678,chr5_81027632_81027830,chr5_81027720_81027940	chr5_81027926_81028326,chr5_81027293_81027693	chr5_81027355_81027670,chr5_81027726_81028121
CPHS000541504	observed	chr5	81028946	81029373	FALSE	weakly-positioned	Promoter|Enhancer	chr5	80324765	80324765	NA	NA	NA
CPHS000541505	observed	chr5	81033982	81034633	FALSE	weakly-positioned	Enhancer	chr5	80329801	80329801	NA	NA	NA
CPHS000541506	observed	chr5	81034938	81035332	FALSE	weakly-positioned	NA	chr5	80330757	80330757	NA	NA	NA
CPHS000541507	observed	chr5	81040608	81040764	FALSE	well-positioned	NA	chr5	80336427	80336427	NA	NA	chr5_81040469_81040722
CPHS000541508	observed	chr5	81041202	81041945	FALSE	weakly-positioned	Promoter|Enhancer	chr5	80337021	80337021	chr5_81041702_81041871	NA	chr5_81041391_81041626,chr5_81041733_81042002
CPHS000541509	observed	chr5	81042600	81042891	FALSE	well-positioned	Enhancer	chr5	80338419	80338419	NA	NA	chr5_81042889_81043436
CPHS000541510	observed	chr5	81043336	81044778	FALSE	weakly-positioned	Enhancer	chr5	80339155	80339155	chr5_81043800_81043961,chr5_81044360_81044580	chr5_81043600_81044000	chr5_81043529_81044127,chr5_81044168_81044799,chr5_81042889_81043436
CPHS000541511	observed	chr5	81044907	81045941	FALSE	weakly-positioned	Promoter｜Enhancer	chr5	80340726	80340726	chr5_81044975_81045165,chr5_81045180_81045560,chr5_81045385_81045637,chr5_81045560_81045900,chr5_81045581_81045720	NA	chr5_81045227_81046019,chr5_81044799_81045227
CPHS000541512	observed	chr5	81046139	81046376	FALSE	well-positioned	Promoter｜Enhancer	chr5	80341958	80341958	chr5_81046140_81046340	chr5_81046026_81046426	chr5_81046019_81046452
CPHS000541513	observed	chr5	81046857	81048415	FALSE	weakly-positioned	Enhancer	chr5	80342676	80342676	chr5_81047534_81047738,chr5_81047540_81047900,chr5_81047887_81047938,chr5_81048028_81048120,chr5_81048060_81048240	chr5_81047397_81047797,chr5_81047873_81048273	chr5_81046934_81047417
CPHS000541514	observed	chr5	81049577	81050252	FALSE	weakly-positioned	Promoter|Enhancer	chr5	80345396	80345396	chr5_81049593_81049744,chr5_81050000_81050200	NA	chr5_81049578_81049744,chr5_81049922_81050274
CPHS000541515	observed	chr5	81050554	81050716	FALSE	well-positioned	Promoter|Enhancer	chr5	80346373	80346373	chr5_81050537_81050664	NA	chr5_81050472_81050810
CPHS000541516	observed	chr5	81052371	81052825	FALSE	weakly-positioned	Enhancer	chr5	80348190	80348190	NA	NA	chr5_81052660_81052940
CPHS000541517	observed	chr5	81057737	81058697	FALSE	weakly-positioned	NA	chr5	80353556	80353556	chr5_81058123_81058499,chr5_81058600_81058695	NA	chr5_81057790_81058247,chr5_81058355_81058829
CPHS000541518	observed	chr5	81060137	81060336	FALSE	well-positioned	Promoter|Enhancer	chr5	80355956	80355956	chr5_81060020_81060340	chr5_81060094_81060494	chr5_81060109_81060493
CPHS000541519	observed	chr5	81062870	81063065	FALSE	well-positioned	Enhancer	chr5	80358689	80358689	chr5_81062883_81063067	NA	chr5_81062817_81063051
CPHS000541520	observed	chr5	81064141	81064795	FALSE	weakly-positioned	Promoter|Enhancer	chr5	80359960	80359960	chr5_81064227_81064305,chr5_81064371_81064540,chr5_81064580_81064823	chr5_81064499_81064899	chr5_81064298_81064575,chr5_81064582_81064872,chr5_81064025_81064298
CPHS000541521	observed	chr5	81064951	81065197	FALSE	asymmetrically-positioned	Enhancer	chr5	80360770	80360770	NA	NA	chr5_81064895_81065259
CPHS000541522	observed	chr5	81065284	81065549	FALSE	well-positioned	Promoter｜Enhancer	chr5	80361103	80361103	chr5_81065340_81065520	chr5_81065232_81065632	chr5_81065259_81065935
CPHS000541523	observed	chr5	81065549	81066607	FALSE	weakly-positioned	Promoter｜Enhancer	chr5	80361368	80361368	chr5_81065600_81065780,chr5_81065780_81065980,chr5_81066200_81066340	chr5_81065704_81066104,chr5_81065232_81065632	chr5_81066457_81066679,chr5_81065259_81065935
CPHS000541524	observed	chr5	81067089	81067748	FALSE	weakly-positioned	Enhancer	chr5	80362908	80362908	chr5_81067217_81067386,chr5_81067540_81067720,chr5_81067005_81067380	NA	chr5_81067157_81067615,chr5_81066717_81067157
CPHS000541525	observed	chr5	81067961	81068508	FALSE	weakly-positioned	TSS｜Enhancer	chr5	80363780	80363780	chr5_81068160_81068360	chr5_81068059_81068459	chr5_81068054_81068433
CPHS000541526	observed	chr5	81068646	81069290	FALSE	asymmetrically-positioned	TSS｜Enhancer	chr5	80364465	80364465	chr5_81068740_81068840,chr5_81068808_81069000	NA	chr5_81068699_81068999,chr5_81069071_81069440
CPHS000541527	observed	chr5	81069803	81070496	FALSE	weakly-positioned	TSS｜Enhancer	chr5	80365622	80365622	chr5_81070120_81070320	NA	chr5_81069984_81070385,chr5_81070385_81070846
CPHS000541528	observed	chr5	81070496	81070852	FALSE	asymmetrically-positioned	TSS｜Enhancer	chr5	80366315	80366315	chr5_81070604_81070665,chr5_81070700_81070904	chr5_81070553_81070953	chr5_81070385_81070846
CPHS000541529	predicted	chr5	81074853	81076103	FALSE	weakly-positioned	CTCF｜Enhancer	chr5	80370672	80370672	chr5_81075194_81075319,chr5_81076080_81076216	NA	chr5_81074976_81075327,chr5_81075410_81075705,chr5_81075737_81076057
CPHS000541530	observed	chr5	81076304	81077469	FALSE	weakly-positioned	Enhancer	chr5	80372123	80372123	chr5_81077180_81077400	chr5_81077465_81077865	chr5_81076794_81077097,chr5_81077097_81077480
CPHS000541531	observed	chr5	81077469	81077871	FALSE	asymmetrically-positioned	Enhancer	chr5	80373288	80373288	NA	chr5_81077465_81077865	chr5_81077501_81077728,chr5_81077754_81077895,chr5_81077097_81077480
CPHS000541532	observed	chr5	81079434	81079613	FALSE	well-positioned	Promoter|Enhancer	chr5	80375253	80375253	NA	chr5_81079393_81079793	chr5_81079350_81079638
CPHS000541533	observed	chr5	81080373	81081855	FALSE	weakly-positioned	Promoter	chr5	80376192	80376192	chr5_81080767_81080900,chr5_81080829_81081014,chr5_81081113_81081356,chr5_81081514_81081732	chr5_81080570_81080970,chr5_81080977_81081377,chr5_81081431_81081831	chr5_81080524_81081095,chr5_81081112_81081940,chr5_81080231_81080524
CPHS000541534	observed	chr5	81082576	81082748	FALSE	well-positioned	Promoter|Enhancer	chr5	80378395	80378395	NA	NA	chr5_81082485_81082832
CPHS000541535	predicted	chr5	81083749	81084249	FALSE	asymmetrically-positioned	Promoter|Enhancer	chr5	80379568	80379568	chr5_81083560_81083820	chr5_81083561_81083961	chr5_81083602_81083866
CPHS000541536	observed	chr5	81085765	81085984	FALSE	well-positioned	Promoter|Enhancer	chr5	80381584	80381584	NA	NA	chr5_81085651_81085951
CPHS000541537	observed	chr5	81086529	81087657	FALSE	weakly-positioned	TES｜Promoter｜Enhancer	chr5	80382348	80382348	chr5_81086882_81087149,chr5_81087111_81087211,chr5_81087240_81087480	chr5_81086724_81087124	chr5_81086518_81087747
CPHS000541538	predicted	chr5	81087908	81088408	FALSE	weakly-positioned	TES｜Enhancer	chr5	80383727	80383727	NA	NA	chr5_81088101_81088611
CPHS000541539	observed	chr5	81091165	81091600	FALSE	weakly-positioned	TSS｜Enhancer	chr5	80386984	80386984	chr5_81091342_81091549	chr5_81091205_81091605	chr5_81090957_81091607
CPHS000541540	predicted	chr5	81092851	81093351	FALSE	asymmetrically-positioned	TSS	chr5	80388670	80388670	chr5_81092997_81093111	chr5_81092861_81093261	chr5_81092545_81093431
CPHS000541541	observed	chr5	81093873	81094150	FALSE	well-positioned	CTCF｜TSS	chr5	80389692	80389692	chr5_81093900_81094080	NA	chr5_81093862_81094300
CPHS000541542	observed	chr5	81096381	81096859	FALSE	asymmetrically-positioned	Promoter|Enhancer	chr5	80392200	80392200	NA	NA	NA
CPHS000541543	observed	chr5	81097515	81098194	FALSE	weakly-positioned	NA	chr5	80393334	80393334	chr5_81097780_81098000	chr5_81097714_81098114	chr5_81097543_81098208
CPHS000541544	observed	chr5	81098336	81098722	FALSE	weakly-positioned	NA	chr5	80394155	80394155	NA	chr5_81098490_81098890	chr5_81098385_81098793
CPHS000541545	observed	chr5	81102585	81102940	FALSE	asymmetrically-positioned	Enhancer	chr5	80398404	80398404	chr5_81102720_81102920	chr5_81102564_81102964	chr5_81102802_81103136
CPHS000541546	observed	chr5	81105048	81105882	FALSE	weakly-positioned	Enhancer	chr5	80400867	80400867	chr5_81105480_81105503,chr5_81105539_81105685,chr5_81104978_81105160	chr5_81105446_81105846,chr5_81105026_81105426	chr5_81105293_81105860,chr5_81104902_81105293
CPHS000541547	observed	chr5	81108296	81109126	FALSE	weakly-positioned	CTCF｜Enhancer	chr5	80404115	80404115	chr5_81108500_81108695,chr5_81108720_81108780,chr5_81108740_81108940,chr5_81108840_81109040	chr5_81108396_81108796	chr5_81108918_81109134,chr5_81108150_81108904
CPHS000541548	observed	chr5	81112638	81113090	FALSE	weakly-positioned	Promoter｜Enhancer	chr5	80408457	80408457	NA	NA	chr5_81112719_81113278,chr5_81112418_81112714
CPHS000541549	observed	chr5	81113178	81113828	FALSE	weakly-positioned	Promoter｜Enhancer	chr5	80408997	80408997	chr5_81113204_81113417	chr5_81113719_81114119	chr5_81113278_81114077,chr5_81112719_81113278
CPHS000541550	observed	chr5	81114181	81114879	FALSE	weakly-positioned	Enhancer	chr5	80410000	80410000	chr5_81114480_81114670	chr5_81114358_81114758	chr5_81114557_81114850,chr5_81114094_81114557
CPHS000541551	observed	chr5	81116133	81116427	FALSE	asymmetrically-positioned	NA	chr5	80411952	80411952	NA	NA	chr5_81115677_81116183
CPHS000541552	observed	chr5	81118115	81118472	FALSE	asymmetrically-positioned	Promoter|Enhancer	chr5	80413934	80413934	NA	NA	chr5_81117963_81118496
CPHS000541553	predicted	chr5	81119223	81119723	FALSE	weakly-positioned	Enhancer	chr5	80415042	80415042	NA	NA	chr5_81119519_81119898,chr5_81119195_81119427
CPHS000541554	observed	chr5	81121307	81121790	FALSE	weakly-positioned	Promoter｜Enhancer	chr5	80417126	80417126	chr5_81121407_81121565,chr5_81121180_81121380	chr5_81121766_81122166	chr5_81121757_81122068,chr5_81121027_81121701
CPHS000541555	observed	chr5	81121790	81122334	FALSE	weakly-positioned	Promoter｜Enhancer	chr5	80417609	80417609	chr5_81121940_81122194,chr5_81122185_81122368	chr5_81121766_81122166	chr5_81122111_81122440,chr5_81121757_81122068
CPHS000541556	observed	chr5	81122339	81122598	FALSE	well-positioned	Promoter｜Enhancer	chr5	80418158	80418158	chr5_81122343_81122525,chr5_81122481_81122860,chr5_81122185_81122368	NA	chr5_81122440_81122942,chr5_81122111_81122440
CPHS000541557	observed	chr5	81124689	81125139	FALSE	weakly-positioned	Enhancer	chr5	80420508	80420508	chr5_81124780_81124940,chr5_81125065_81125240	chr5_81124686_81125086	chr5_81125074_81125485,chr5_81124687_81125045
CPHS000541558	observed	chr5	81125139	81125677	FALSE	weakly-positioned	Enhancer	chr5	80420958	80420958	chr5_81125065_81125240	NA	chr5_81125074_81125485
CPHS000541559	observed	chr5	81125762	81126581	FALSE	weakly-positioned	Enhancer	chr5	80421581	80421581	chr5_81125940_81125984,chr5_81126084_81126264	chr5_81125945_81126345	chr5_81125741_81126416
CPHS000541560	predicted	chr5	81126832	81127332	FALSE	asymmetrically-positioned	Enhancer	chr5	80422651	80422651	NA	NA	chr5_81126604_81126955
CPHS000541561	predicted	chr5	81127582	81128082	FALSE	weakly-positioned	NA	chr5	80423401	80423401	chr5_81128080_81128300	NA	chr5_81128048_81128370
CPHS000541562	observed	chr5	81128259	81128712	FALSE	weakly-positioned	NA	chr5	80424078	80424078	chr5_81128540_81128640,chr5_81128080_81128300	chr5_81128397_81128797	chr5_81128048_81128370
CPHS000541563	observed	chr5	81128884	81129037	FALSE	well-positioned	NA	chr5	80424703	80424703	NA	NA	NA
CPHS000541564	observed	chr5	81130156	81130998	FALSE	weakly-positioned	Enhancer	chr5	80425975	80425975	chr5_81130480_81130715,chr5_81130740_81130910	chr5_81130634_81131034	chr5_81130391_81131085,chr5_81130012_81130391
CPHS000541565	observed	chr5	81132861	81133127	FALSE	well-positioned	Promoter｜Enhancer	chr5	80428680	80428680	chr5_81132940_81133099	chr5_81132923_81133323	NA
CPHS000541566	observed	chr5	81134168	81134781	FALSE	weakly-positioned	Promoter｜Enhancer	chr5	80429987	80429987	chr5_81134440_81134643,chr5_81134680_81134920,chr5_81134160_81134360	chr5_81134569_81134969	chr5_81134387_81134686,chr5_81134686_81135110,chr5_81134060_81134387
CPHS000541567	observed	chr5	81136696	81136970	FALSE	well-positioned	Promoter｜Enhancer	chr5	80432515	80432515	chr5_81136745_81136967	NA	chr5_81136602_81137128
CPHS000541568	observed	chr5	81137689	81138545	FALSE	weakly-positioned	Promoter	chr5	80433508	80433508	chr5_81137920_81138160,chr5_81138351_81138420	NA	chr5_81137772_81138372,chr5_81138456_81139053
CPHS000541569	predicted	chr5	81139796	81140296	FALSE	asymmetrically-positioned	Promoter｜Enhancer	chr5	80435615	80435615	chr5_81140140_81140206	NA	NA
CPHS000541570	observed	chr5	81140382	81142078	FALSE	weakly-positioned	Promoter｜Enhancer	chr5	80436201	80436201	chr5_81140400_81140497,chr5_81140504_81140760,chr5_81140760_81140877,chr5_81140801_81141000,chr5_81141040_81141220,chr5_81141500_81141642,chr5_81141940_81142120	chr5_81140516_81140916,chr5_81140932_81141332	chr5_81140990_81141478,chr5_81141602_81141907,chr5_81141972_81142354,chr5_81140320_81140990
CPHS000541571	predicted	chr5	81142079	81142197	FALSE	well-positioned	Promoter｜Enhancer	chr5	80437898	80437898	chr5_81141940_81142120	chr5_81142156_81142556	chr5_81141972_81142354
CPHS000541572	observed	chr5	81142198	81142456	FALSE	well-positioned	Promoter｜Enhancer	chr5	80438017	80438017	chr5_81142240_81142496	chr5_81142156_81142556	chr5_81142354_81142676,chr5_81141972_81142354
CPHS000541573	observed	chr5	81143122	81143627	FALSE	weakly-positioned	Enhancer	chr5	80438941	80438941	chr5_81143160_81143300,chr5_81143460_81143584	NA	chr5_81143454_81143644
CPHS000541574	observed	chr5	81144704	81145253	FALSE	weakly-positioned	Enhancer	chr5	80440523	80440523	chr5_81144838_81144947	NA	chr5_81145243_81145905
CPHS000541575	observed	chr5	81145299	81145858	FALSE	weakly-positioned	Enhancer	chr5	80441118	80441118	chr5_81145420_81145660,chr5_81145581_81145790	chr5_81145535_81145935	chr5_81145243_81145905
CPHS000541576	observed	chr5	81145959	81146784	FALSE	weakly-positioned	Enhancer	chr5	80441778	80441778	chr5_81146144_81146400,chr5_81146595_81146872	chr5_81146065_81146465	chr5_81146229_81146544,chr5_81146544_81146849,chr5_81145905_81146229
CPHS000541577	observed	chr5	81146917	81147564	FALSE	weakly-positioned	Promoter｜Enhancer	chr5	80442736	80442736	chr5_81147080_81147340,chr5_81147394_81148280	chr5_81146969_81147369	chr5_81146849_81147600
CPHS000541578	observed	chr5	81147564	81148741	FALSE	weakly-positioned	Promoter｜Enhancer	chr5	80443383	80443383	chr5_81147760_81148020,chr5_81148200_81148473,chr5_81148440_81148546,chr5_81147394_81148280	chr5_81147680_81148080,chr5_81148122_81148522	chr5_81147604_81148229,chr5_81148229_81148648,chr5_81146849_81147600
CPHS000541579	observed	chr5	81151157	81152126	FALSE	weakly-positioned	Enhancer	chr5	80446976	80446976	chr5_81151660_81151840	chr5_81151526_81151926,chr5_81151106_81151506	chr5_81151419_81151972,chr5_81151091_81151419
CPHS000541580	observed	chr5	81154212	81154653	FALSE	weakly-positioned	Promoter｜Enhancer	chr5	80450031	80450031	NA	NA	chr5_81154442_81155168
CPHS000541581	observed	chr5	81154653	81155204	FALSE	weakly-positioned	Promoter｜Enhancer	chr5	80450472	80450472	chr5_81154749_81154948,chr5_81154920_81155140,chr5_81155061_81155173	NA	chr5_81154442_81155168
CPHS000541582	observed	chr5	81156721	81157013	FALSE	asymmetrically-positioned	Enhancer	chr5	80452540	80452540	chr5_81156800_81156980	NA	chr5_81156557_81157243
CPHS000541583	observed	chr5	81160861	81161671	FALSE	weakly-positioned	Enhancer	chr5	80456680	80456680	chr5_81161171_81161309,chr5_81161283_81161460,chr5_81161460_81161962	NA	chr5_81161065_81161636,chr5_81161636_81161875,chr5_81160679_81160965
CPHS000541584	observed	chr5	81162545	81162876	FALSE	asymmetrically-positioned	Enhancer	chr5	80458364	80458364	chr5_81162602_81162800	chr5_81162502_81162902	chr5_81162583_81162922
CPHS000541585	observed	chr5	81162950	81163095	FALSE	well-positioned	CTCF｜Enhancer	chr5	80458769	80458769	NA	NA	chr5_81162922_81163292
CPHS000541586	observed	chr5	81163541	81164285	FALSE	weakly-positioned	Enhancer	chr5	80459360	80459360	chr5_81163749_81163940,chr5_81164280_81164520	NA	chr5_81163631_81164341
CPHS000541587	observed	chr5	81164772	81166045	FALSE	weakly-positioned	CTCF｜Promoter｜Enhancer	chr5	80460591	80460591	chr5_81164824_81165076,chr5_81164934_81165027,chr5_81165120_81165304,chr5_81165320_81165580,chr5_81165520_81165600,chr5_81165613_81165780,chr5_81165791_81165933,chr5_81164540_81164797	chr5_81164968_81165368,chr5_81165490_81165890	chr5_81165391_81166142,chr5_81164724_81165391
CPHS000541588	observed	chr5	81166461	81166735	FALSE	well-positioned	Enhancer	chr5	80462280	80462280	chr5_81166520_81166725,chr5_81166700_81166920	NA	chr5_81166457_81166849
CPHS000541589	observed	chr5	81167064	81167460	FALSE	asymmetrically-positioned	Promoter｜Enhancer	chr5	80462883	80462883	chr5_81167133_81167394	chr5_81167081_81167481	chr5_81167454_81168418,chr5_81167008_81167454
CPHS000541590	observed	chr5	81167460	81168500	FALSE	weakly-positioned	Promoter｜Enhancer	chr5	80463279	80463279	chr5_81167620_81167875,chr5_81167700_81168140	chr5_81167573_81167973,chr5_81167081_81167481	chr5_81167454_81168418
CPHS000541591	predicted	chr5	81168751	81169251	FALSE	weakly-positioned	Enhancer	chr5	80464570	80464570	chr5_81169095_81169231	NA	chr5_81168656_81168928
CPHS000541592	observed	chr5	81169776	81170298	FALSE	weakly-positioned	Promoter｜Enhancer	chr5	80465595	80465595	chr5_81169800_81169829,chr5_81170000_81170200,chr5_81170180_81170433	NA	chr5_81169993_81170428,chr5_81169607_81169993
CPHS000541593	predicted	chr5	81170299	81170535	FALSE	well-positioned	Promoter｜Enhancer	chr5	80466118	80466118	chr5_81170180_81170433	NA	chr5_81169993_81170428
CPHS000541594	observed	chr5	81170536	81171055	FALSE	weakly-positioned	Enhancer	chr5	80466355	80466355	chr5_81170800_81171020	chr5_81170710_81171110	chr5_81170677_81171053
CPHS000541595	observed	chr5	81171598	81172192	FALSE	weakly-positioned	Enhancer	chr5	80467417	80467417	chr5_81171860_81172061,chr5_81172140_81172600	chr5_81171786_81172186	chr5_81171515_81172237
CPHS000541596	observed	chr5	81172668	81173058	FALSE	asymmetrically-positioned	Enhancer	chr5	80468487	80468487	chr5_81172834_81172990	chr5_81172720_81173120	chr5_81172599_81173130
CPHS000541597	observed	chr5	81174330	81174568	FALSE	well-positioned	Enhancer	chr5	80470149	80470149	chr5_81174360_81174560	NA	chr5_81174017_81174746
CPHS000541598	observed	chr5	81174982	81175486	FALSE	weakly-positioned	Enhancer	chr5	80470801	80470801	chr5_81175080_81175298	NA	chr5_81174908_81175356
CPHS000541599	observed	chr5	81176868	81177342	FALSE	weakly-positioned	Enhancer	chr5	80472687	80472687	chr5_81177104_81177420	chr5_81176993_81177393	chr5_81177287_81177657,chr5_81176533_81176880
CPHS000541600	observed	chr5	81177351	81177779	FALSE	asymmetrically-positioned	Promoter|Enhancer	chr5	80473170	80473170	chr5_81177104_81177420	chr5_81176993_81177393	chr5_81177657_81178031,chr5_81177287_81177657
CPHS000541601	observed	chr5	81179831	81180336	FALSE	weakly-positioned	Promoter｜Enhancer	chr5	80475650	80475650	chr5_81179620_81180220	chr5_81179965_81180365	chr5_81180005_81180243,chr5_81179559_81179999
CPHS000541602	observed	chr5	81180336	81181342	FALSE	weakly-positioned	Promoter｜Enhancer	chr5	80476155	80476155	chr5_81180360_81180745,chr5_81180980_81181394	chr5_81179965_81180365	chr5_81180430_81180815,chr5_81180815_81181312,chr5_81181315_81181569
CPHS000541603	observed	chr5	81181599	81181966	FALSE	asymmetrically-positioned	Promoter｜Enhancer	chr5	80477418	80477418	chr5_81181714_81181890,chr5_81181380_81181680,chr5_81181580_81181860	chr5_81181590_81181990	chr5_81181961_81182483,chr5_81181569_81181961
CPHS000541604	observed	chr5	81181966	81182456	FALSE	weakly-positioned	Promoter｜Enhancer	chr5	80477785	80477785	chr5_81182040_81182219,chr5_81182200_81182254	chr5_81182201_81182601,chr5_81181590_81181990	chr5_81181961_81182483
CPHS000541605	observed	chr5	81182481	81183606	FALSE	weakly-positioned	Promoter｜Enhancer	chr5	80478300	80478300	chr5_81182500_81182700,chr5_81182602_81182881,chr5_81183080_81183280,chr5_81183402_81183453,chr5_81183524_81183588,chr5_81183600_81183840	chr5_81182922_81183322,chr5_81182201_81182601	chr5_81182483_81182900,chr5_81182900_81183416,chr5_81183416_81183825,chr5_81181961_81182483
CPHS000541606	observed	chr5	81183606	81184929	FALSE	weakly-positioned	Promoter｜Enhancer	chr5	80479425	80479425	chr5_81183898_81184100,chr5_81184180_81184420,chr5_81184460_81184680,chr5_81184860_81185080,chr5_81183600_81183840	chr5_81183785_81184185,chr5_81184354_81184754	chr5_81183825_81184150,chr5_81184150_81184373,chr5_81184373_81184815,chr5_81184815_81185184,chr5_81183416_81183825
CPHS000541607	observed	chr5	81185359	81185700	FALSE	asymmetrically-positioned	Enhancer	chr5	80481178	80481178	NA	NA	chr5_81185494_81185957,chr5_81185184_81185494
CPHS000541608	observed	chr5	81187267	81188671	FALSE	weakly-positioned	Promoter｜Enhancer	chr5	80483086	80483086	chr5_81187916_81188077,chr5_81188000_81188200,chr5_81188200_81188420,chr5_81188367_81188550	chr5_81187885_81188285	chr5_81187323_81187647,chr5_81187647_81188541,chr5_81188541_81189394,chr5_81186903_81187287
CPHS000541609	observed	chr5	81188671	81189470	FALSE	weakly-positioned	Promoter｜Enhancer	chr5	80484490	80484490	chr5_81188760_81188980,chr5_81189082_81189300	chr5_81188825_81189225	chr5_81189394_81189713,chr5_81188541_81189394
CPHS000541610	observed	chr5	81189909	81190421	FALSE	weakly-positioned	Enhancer	chr5	80485728	80485728	chr5_81189987_81190201,chr5_81190187_81190408	chr5_81189863_81190263	chr5_81189947_81190648
CPHS000541611	observed	chr5	81191100	81191228	FALSE	well-positioned	Promoter｜Enhancer	chr5	80486919	80486919	chr5_81191037_81191360	NA	NA
CPHS000541612	observed	chr5	81191894	81192017	FALSE	well-positioned	Promoter｜Enhancer	chr5	80487713	80487713	chr5_81191905_81192120,chr5_81191774_81191898	chr5_81191629_81192029	chr5_81191842_81192185
CPHS000541613	observed	chr5	81192447	81192829	FALSE	asymmetrically-positioned	CTCF｜Promoter｜Enhancer	chr5	80488266	80488266	chr5_81192475_81192640,chr5_81192680_81192880,chr5_81192398_81192510	NA	chr5_81192185_81192798
CPHS000541614	observed	chr5	81194150	81194393	FALSE	well-positioned	Enhancer	chr5	80489969	80489969	NA	NA	chr5_81194142_81194414
CPHS000541615	observed	chr5	81194516	81195516	TRUE	weakly-positioned	CTCF｜Promoter｜Enhancer	chr5	80490335	80490335	chr5_81194560_81194780,chr5_81194760_81194897,chr5_81194864_81195003,chr5_81194940_81195140,chr5_81194960_81195060,chr5_81195120_81195340,chr5_81195225_81195440	chr5_81195022_81195422	chr5_81194856_81195534,chr5_81194442_81194856
CPHS000541616	observed	chr5	81195516	81196054	FALSE	asymmetrically-positioned	CTCF｜Promoter｜Enhancer	chr5	80491335	80491335	chr5_81195636_81195826,chr5_81195660_81195978	chr5_81195539_81195939	chr5_81195534_81196115,chr5_81194856_81195534
CPHS000541617	predicted	chr5	81196305	81196805	FALSE	weakly-positioned	Enhancer	chr5	80492124	80492124	chr5_81196398_81196700,chr5_81196644_81196807	NA	chr5_81196550_81196853,chr5_81196172_81196550
CPHS000541618	observed	chr5	81199300	81199597	FALSE	well-positioned	Enhancer	chr5	80495119	80495119	NA	chr5_81198936_81199336	NA
CPHS000541619	observed	chr5	81200840	81201185	FALSE	weakly-positioned	NA	chr5	80496659	80496659	NA	NA	chr5_81200800_81201492
CPHS000541620	observed	chr5	81201791	81203320	FALSE	weakly-positioned	Enhancer	chr5	80497610	80497610	chr5_81202342_81202500,chr5_81202760_81202924,chr5_81201760_81201980	chr5_81202638_81203038,chr5_81201644_81202044	chr5_81202031_81202243,chr5_81202688_81202967,chr5_81201649_81202010
CPHS000541621	observed	chr5	81203328	81204069	FALSE	weakly-positioned	Enhancer	chr5	80499147	80499147	chr5_81203388_81203580,chr5_81203764_81203970	chr5_81203491_81203891	chr5_81203385_81203883,chr5_81203979_81204061
CPHS000541622	observed	chr5	81205125	81205512	FALSE	asymmetrically-positioned	CTCF	chr5	80500944	80500944	chr5_81205167_81205337	NA	chr5_81205019_81205717
CPHS000541623	observed	chr5	81205909	81206566	FALSE	weakly-positioned	Promoter|Enhancer	chr5	80501728	80501728	chr5_81206020_81206200	NA	chr5_81205955_81206214,chr5_81206296_81206607
CPHS000541624	observed	chr5	81206909	81207565	FALSE	weakly-positioned	CTCF｜Enhancer	chr5	80502728	80502728	chr5_81207140_81207286	chr5_81207021_81207421	chr5_81207022_81207580
CPHS000541625	observed	chr5	81208847	81209419	FALSE	weakly-positioned	Promoter|Enhancer	chr5	80504666	80504666	chr5_81209000_81209190	chr5_81208885_81209285,chr5_81209411_81209811	chr5_81208820_81209451
CPHS000541626	observed	chr5	81209615	81210902	FALSE	weakly-positioned	Promoter｜Enhancer	chr5	80505434	80505434	chr5_81209919_81210200,chr5_81210200_81210420,chr5_81210384_81210536,chr5_81209549_81209677	chr5_81210129_81210529,chr5_81209411_81209811	chr5_81209815_81210482,chr5_81210501_81210896,chr5_81209561_81209815
CPHS000541627	observed	chr5	81211385	81211624	FALSE	well-positioned	Promoter｜Enhancer	chr5	80507204	80507204	NA	NA	chr5_81211227_81211693
CPHS000541628	observed	chr5	81211854	81212124	FALSE	well-positioned	Promoter｜Enhancer	chr5	80507673	80507673	chr5_81211880_81212080	NA	chr5_81211695_81212993
CPHS000541629	observed	chr5	81212124	81213027	FALSE	weakly-positioned	CTCF｜Promoter｜Enhancer	chr5	80507943	80507943	chr5_81212327_81212520,chr5_81212480_81212685,chr5_81212580_81212819	chr5_81212370_81212770	chr5_81212993_81213626,chr5_81211695_81212993
CPHS000541630	observed	chr5	81213027	81213587	FALSE	weakly-positioned	CTCF｜Promoter｜Enhancer	chr5	80508846	80508846	chr5_81213160_81213340	chr5_81213061_81213461	chr5_81212993_81213626
CPHS000541631	observed	chr5	81214265	81214701	FALSE	weakly-positioned	Enhancer	chr5	80510084	80510084	chr5_81214355_81214513	chr5_81214241_81214641	chr5_81214227_81214737
CPHS000541632	observed	chr5	81214701	81215284	FALSE	weakly-positioned	Enhancer	chr5	80510520	80510520	chr5_81214920_81215080	NA	chr5_81214737_81215412,chr5_81214227_81214737
CPHS000541633	observed	chr5	81217029	81217405	FALSE	weakly-positioned	TES｜Promoter｜Enhancer	chr5	80512848	80512848	chr5_81217042_81217347,chr5_81217200_81217440	NA	chr5_81216938_81217739
CPHS000541634	observed	chr5	81219319	81219794	FALSE	weakly-positioned	TES｜Promoter｜Enhancer	chr5	80515138	80515138	chr5_81219520_81219717	chr5_81219411_81219811	chr5_81219183_81219818
CPHS000541635	observed	chr5	81222103	81222748	FALSE	weakly-positioned	Enhancer	chr5	80517922	80517922	chr5_81222013_81222180	chr5_81222268_81222668	chr5_81222261_81222627,chr5_81222627_81222864,chr5_81221979_81222219
CPHS000541636	observed	chr5	81225563	81225804	FALSE	well-positioned	TES｜Promoter｜Enhancer	chr5	80521382	80521382	chr5_81225580_81225760	NA	chr5_81225799_81226243,chr5_81225341_81225799
CPHS000541637	observed	chr5	81225870	81226038	FALSE	well-positioned	TES｜Promoter｜Enhancer	chr5	80521689	80521689	NA	NA	chr5_81225799_81226243
CPHS000541638	observed	chr5	81226173	81226791	FALSE	asymmetrically-positioned	TES｜Promoter｜Enhancer	chr5	80521992	80521992	chr5_81226475_81226601	chr5_81226290_81226690	chr5_81226405_81226571,chr5_81225799_81226243
CPHS000541639	observed	chr5	81226868	81227588	FALSE	weakly-positioned	TES	chr5	80522687	80522687	chr5_81227060_81227280	chr5_81227024_81227424	chr5_81227456_81228162
CPHS000541640	observed	chr5	81228110	81228445	FALSE	asymmetrically-positioned	TES	chr5	80523929	80523929	chr5_81228212_81228613	NA	chr5_81228177_81228543,chr5_81227456_81228162
CPHS000541641	observed	chr5	81229235	81229553	FALSE	asymmetrically-positioned	TES	chr5	80525054	80525054	chr5_81229420_81229712	chr5_81229461_81229861	chr5_81229213_81229742
CPHS000541642	predicted	chr5	81229554	81230054	FALSE	weakly-positioned	TES｜Enhancer	chr5	80525373	80525373	chr5_81229420_81229712	chr5_81229461_81229861	chr5_81229742_81230084,chr5_81229213_81229742
CPHS000541643	observed	chr5	81230494	81230719	FALSE	well-positioned	Enhancer	chr5	80526313	80526313	chr5_81230540_81230720	NA	chr5_81230166_81230982
CPHS000541644	observed	chr5	81232403	81233877	FALSE	weakly-positioned	TSS｜Enhancer	chr5	80528222	80528222	chr5_81232515_81232733,chr5_81232839_81233020,chr5_81233020_81233092,chr5_81233143_81233240,chr5_81233180_81233404,chr5_81233420_81233640,chr5_81233660_81233897	chr5_81232439_81232839,chr5_81233071_81233471	chr5_81232858_81233915,chr5_81232347_81232858
CPHS000541645	observed	chr5	81234193	81234694	FALSE	weakly-positioned	TSS｜Enhancer	chr5	80530012	80530012	chr5_81234302_81234580,chr5_81234144_81234280	chr5_81234268_81234668	chr5_81233917_81234731
CPHS000541646	observed	chr5	81234694	81235158	FALSE	weakly-positioned	TSS｜Enhancer	chr5	80530513	80530513	chr5_81234900_81235120	chr5_81234768_81235168	chr5_81234731_81235345,chr5_81233917_81234731
CPHS000541647	observed	chr5	81235158	81235666	FALSE	weakly-positioned	TSS｜Enhancer	chr5	80530977	80530977	chr5_81235214_81235327,chr5_81235280_81235615	chr5_81235226_81235626,chr5_81235627_81236027,chr5_81234768_81235168	chr5_81235345_81235675,chr5_81234731_81235345
CPHS000541648	observed	chr5	81235666	81236259	FALSE	weakly-positioned	Promoter｜Enhancer	chr5	80531485	80531485	chr5_81235780_81235942,chr5_81235984_81236220	chr5_81235627_81236027	chr5_81235675_81235986,chr5_81236002_81236196,chr5_81236196_81236665,chr5_81235345_81235675
CPHS000541649	observed	chr5	81238523	81239140	FALSE	weakly-positioned	CTCF｜Promoter｜Enhancer	chr5	80534342	80534342	chr5_81238549_81238740	chr5_81238457_81238857	chr5_81239101_81239374,chr5_81238417_81239099
CPHS000541650	observed	chr5	81239292	81239966	FALSE	weakly-positioned	CTCF｜Promoter｜Enhancer	chr5	80535111	80535111	chr5_81239551_81239642,chr5_81239740_81239910	chr5_81239627_81240027	chr5_81239441_81239622,chr5_81239674_81240002,chr5_81239101_81239374
CPHS000541651	predicted	chr5	81239967	81240069	FALSE	well-positioned	CTCF｜Promoter｜Enhancer	chr5	80535786	80535786	NA	chr5_81239627_81240027	chr5_81240002_81240488,chr5_81239674_81240002
CPHS000541652	observed	chr5	81240070	81240400	FALSE	asymmetrically-positioned	CTCF｜Promoter｜Enhancer	chr5	80535889	80535889	NA	NA	chr5_81240002_81240488
CPHS000541653	observed	chr5	81240454	81240654	FALSE	well-positioned	Promoter｜Enhancer	chr5	80536273	80536273	NA	NA	chr5_81240502_81240917,chr5_81240002_81240488
CPHS000541654	observed	chr5	81240865	81241317	FALSE	weakly-positioned	Promoter｜Enhancer	chr5	80536684	80536684	chr5_81241112_81241280	NA	chr5_81240917_81241343,chr5_81240502_81240917
CPHS000541655	observed	chr5	81241912	81242846	FALSE	weakly-positioned	Promoter｜Enhancer	chr5	80537731	80537731	chr5_81242000_81242123,chr5_81242061_81242254,chr5_81242280_81242553,chr5_81242581_81242673,chr5_81242760_81242960	NA	chr5_81242415_81242963,chr5_81241873_81242415
CPHS000541656	observed	chr5	81242846	81243447	FALSE	asymmetrically-positioned	CTCF｜Promoter｜Enhancer	chr5	80538665	80538665	chr5_81242867_81243142,chr5_81243060_81243442,chr5_81242760_81242960	chr5_81242981_81243381	chr5_81242963_81243485,chr5_81242415_81242963
CPHS000541657	predicted	chr5	81243948	81244448	FALSE	weakly-positioned	Promoter｜Enhancer	chr5	80539767	80539767	chr5_81244400_81244580	chr5_81244325_81244725,chr5_81243916_81244316	chr5_81244014_81244516
CPHS000541658	observed	chr5	81244565	81245485	FALSE	weakly-positioned	Promoter｜Enhancer	chr5	80540384	80540384	chr5_81244638_81244726,chr5_81245060_81245260,chr5_81245299_81245660,chr5_81245360_81245600,chr5_81244400_81244580	chr5_81245266_81245666,chr5_81244325_81244725	chr5_81244565_81244852,chr5_81245002_81245284,chr5_81245284_81245688
CPHS000541659	observed	chr5	81245485	81246066	FALSE	weakly-positioned	Promoter｜Enhancer	chr5	80541304	80541304	chr5_81245640_81245840,chr5_81245900_81246148,chr5_81245299_81245660,chr5_81245360_81245600	chr5_81245822_81246222,chr5_81245266_81245666	chr5_81245688_81245925,chr5_81245925_81246286,chr5_81245284_81245688
CPHS000541660	observed	chr5	81246066	81246472	FALSE	weakly-positioned	Promoter｜Enhancer	chr5	80541885	80541885	chr5_81246288_81246467,chr5_81245900_81246148	chr5_81245822_81246222	chr5_81246286_81246506,chr5_81245925_81246286
CPHS000541661	observed	chr5	81246584	81247295	FALSE	weakly-positioned	TSS｜Enhancer	chr5	80542403	80542403	chr5_81246640_81246840,chr5_81246864_81247116	chr5_81246829_81247229	chr5_81246673_81247015,chr5_81247015_81247260,chr5_81247260_81247515
CPHS000541662	observed	chr5	81247295	81248829	FALSE	weakly-positioned	TSS｜Enhancer	chr5	80543114	80543114	chr5_81247400_81247500,chr5_81247463_81247554,chr5_81247528_81247767,chr5_81247640_81247901,chr5_81247780_81247961,chr5_81248176_81248300,chr5_81248220_81248407	chr5_81247503_81247903,chr5_81248341_81248741,chr5_81248772_81249172	chr5_81247515_81248115,chr5_81248115_81248385,chr5_81248385_81248700,chr5_81247260_81247515
CPHS000541663	observed	chr5	81249271	81249595	FALSE	asymmetrically-positioned	TSS｜Enhancer	chr5	80545090	80545090	chr5_81249320_81249560	NA	chr5_81249287_81249626
CPHS000541664	observed	chr5	81250091	81250373	FALSE	well-positioned	TSS｜Enhancer	chr5	80545910	80545910	NA	chr5_81250076_81250476	chr5_81250091_81250482
CPHS000541665	observed	chr5	81251789	81252478	FALSE	weakly-positioned	TSS｜Enhancer	chr5	80547608	80547608	chr5_81252025_81252207,chr5_81251660_81251880	chr5_81251916_81252316,chr5_81252465_81252865	chr5_81251880_81252316
CPHS000541666	observed	chr5	81252478	81253226	FALSE	weakly-positioned	TSS｜Enhancer	chr5	80548297	80548297	chr5_81253000_81253200	chr5_81252910_81253310,chr5_81252465_81252865	chr5_81252533_81252936
CPHS000541667	observed	chr5	81253415	81253840	FALSE	weakly-positioned	CTCF｜TSS｜Enhancer	chr5	80549234	80549234	NA	chr5_81253468_81253868	chr5_81253398_81253784
CPHS000541668	observed	chr5	81253840	81254286	FALSE	weakly-positioned	CTCF｜TSS｜Enhancer	chr5	80549659	80549659	chr5_81253980_81254180	chr5_81253884_81254284,chr5_81253468_81253868	chr5_81253860_81254287
CPHS000541669	observed	chr5	81254286	81254574	FALSE	well-positioned	TSS｜Enhancer	chr5	80550105	80550105	NA	NA	chr5_81254287_81254646,chr5_81253860_81254287
CPHS000541670	observed	chr5	81254759	81255779	FALSE	weakly-positioned	TSS｜Enhancer	chr5	80550578	80550578	chr5_81255120_81255340,chr5_81255250_81255431	chr5_81255314_81255714,chr5_81254596_81254996	chr5_81255715_81256118,chr5_81254745_81255642
CPHS000541671	observed	chr5	81255779	81256042	FALSE	asymmetrically-positioned	TSS｜Enhancer	chr5	80551598	80551598	NA	NA	chr5_81255715_81256118
CPHS000541672	observed	chr5	81256809	81256957	FALSE	well-positioned	TSS｜Enhancer	chr5	80552628	80552628	chr5_81256860_81257080	NA	chr5_81256750_81257279
CPHS000541673	observed	chr5	81258109	81258760	FALSE	weakly-positioned	Enhancer	chr5	80553928	80553928	chr5_81258140_81258340	chr5_81257990_81258390	chr5_81258042_81258526
CPHS000541674	observed	chr5	81265107	81265470	FALSE	asymmetrically-positioned	Enhancer	chr5	80560926	80560926	chr5_81265217_81265393	chr5_81265093_81265493	chr5_81265007_81265421
CPHS000541675	observed	chr5	81265997	81266249	FALSE	well-positioned	Enhancer	chr5	80561816	80561816	chr5_81266051_81266179	NA	chr5_81265915_81266329
CPHS000541676	observed	chr5	81266624	81267719	FALSE	weakly-positioned	Enhancer	chr5	80562443	80562443	NA	NA	chr5_81266712_81267145,chr5_81267147_81267536
CPHS000541677	observed	chr5	81268382	81269631	FALSE	weakly-positioned	Promoter｜Enhancer	chr5	80564201	80564201	chr5_81268413_81268506,chr5_81268475_81268598,chr5_81268640_81268800,chr5_81268919_81269102,chr5_81269440_81269650	chr5_81268786_81269186	chr5_81268015_81269661
CPHS000541678	observed	chr5	81269631	81271003	FALSE	weakly-positioned	Promoter｜Enhancer	chr5	80565450	80565450	chr5_81269880_81270061,chr5_81270157_81270380,chr5_81270495_81270680,chr5_81270720_81270940,chr5_81269440_81269650	chr5_81270077_81270477	chr5_81269661_81270057,chr5_81270057_81270608,chr5_81270608_81270921,chr5_81268015_81269661
CPHS000541679	observed	chr5	81274265	81274705	FALSE	weakly-positioned	NA	chr5	80570084	80570084	chr5_81274169_81274325	NA	NA
CPHS000541680	observed	chr5	81276458	81277060	FALSE	weakly-positioned	NA	chr5	80572277	80572277	NA	NA	chr5_81276589_81276901,chr5_81276089_81276589
CPHS000541681	observed	chr5	81283904	81284396	FALSE	asymmetrically-positioned	Enhancer	chr5	80579723	80579723	chr5_81284159_81284253	chr5_81283989_81284389	chr5_81283928_81284454,chr5_81283669_81283928
CPHS000541682	observed	chr5	81284647	81285282	FALSE	weakly-positioned	Enhancer	chr5	80580466	80580466	chr5_81284920_81285080	chr5_81284764_81285164	chr5_81284864_81285494
CPHS000541683	observed	chr5	81285610	81286695	FALSE	weakly-positioned	Enhancer	chr5	80581429	80581429	chr5_81286160_81286317,chr5_81286340_81286534	chr5_81286208_81286608	chr5_81286084_81286458,chr5_81286458_81286748,chr5_81285581_81286011
CPHS000541684	observed	chr5	81287310	81287971	FALSE	weakly-positioned	Promoter｜Enhancer	chr5	80583129	80583129	chr5_81287543_81287748,chr5_81287943_81288220	chr5_81287459_81287859,chr5_81287913_81288313	chr5_81287542_81287855,chr5_81287855_81288477
CPHS000541685	observed	chr5	81287971	81288570	FALSE	asymmetrically-positioned	Promoter｜Enhancer	chr5	80583790	80583790	chr5_81288220_81288372,chr5_81287943_81288220	chr5_81287913_81288313	chr5_81287855_81288477
CPHS000541686	observed	chr5	81290132	81290724	FALSE	weakly-positioned	Enhancer	chr5	80585951	80585951	chr5_81290240_81290423,chr5_81290400_81290460	chr5_81290043_81290443	chr5_81290162_81290741
CPHS000541687	predicted	chr5	81290975	81291475	FALSE	weakly-positioned	Enhancer	chr5	80586794	80586794	NA	NA	NA
CPHS000541688	observed	chr5	81291564	81291992	FALSE	weakly-positioned	Promoter｜Enhancer	chr5	80587383	80587383	chr5_81291820_81291920	NA	chr5_81291632_81292162
CPHS000541689	observed	chr5	81292060	81292807	FALSE	weakly-positioned	Promoter｜Enhancer	chr5	80587879	80587879	chr5_81292247_81292393	chr5_81292123_81292523	chr5_81292162_81292553,chr5_81292553_81292792,chr5_81291632_81292162
CPHS000541690	observed	chr5	81294083	81294537	FALSE	weakly-positioned	NA	chr5	80589902	80589902	chr5_81294140_81294320	NA	chr5_81294013_81294356
CPHS000541691	observed	chr5	81297627	81297915	FALSE	asymmetrically-positioned	Promoter｜Enhancer	chr5	80593446	80593446	chr5_81297552_81297828	NA	chr5_81297519_81297972
CPHS000541692	observed	chr5	81298724	81298978	FALSE	well-positioned	Promoter｜Enhancer	chr5	80594543	80594543	chr5_81298700_81298880	NA	chr5_81298659_81299223
CPHS000541693	observed	chr5	81299256	81300183	FALSE	weakly-positioned	CTCF｜TSS｜Enhancer	chr5	80595075	80595075	chr5_81299399_81299473,chr5_81299619_81299816,chr5_81299919_81300020,chr5_81299995_81300185	chr5_81299524_81299924	chr5_81300083_81300183,chr5_81299241_81300081
CPHS000541694	observed	chr5	81300433	81302905	TRUE	weakly-positioned	TSS｜Enhancer	chr5	80596252	80596252	chr5_81300476_81300570,chr5_81300599_81301159,chr5_81301200_81301400,chr5_81301226_81301323,chr5_81301395_81301454,chr5_81301477_81301680,chr5_81301753_81301940,chr5_81301827_81302070,chr5_81302080_81302132,chr5_81302432_81302623,chr5_81302540_81302860,chr5_81302700_81302880,chr5_81300380_81300720	chr5_81301378_81301778,chr5_81301890_81302290	chr5_81300577_81301034,chr5_81301034_81302289,chr5_81302366_81302951,chr5_81300291_81300577
CPHS000541695	observed	chr5	81303485	81303936	FALSE	weakly-positioned	TSS｜Enhancer	chr5	80599304	80599304	chr5_81303657_81303860	chr5_81303543_81303943	chr5_81303447_81304037
CPHS000541696	observed	chr5	81304090	81304356	FALSE	asymmetrically-positioned	Promoter｜Enhancer	chr5	80599909	80599909	chr5_81304080_81304320	NA	chr5_81304037_81304446
CPHS000541697	observed	chr5	81305809	81306137	FALSE	asymmetrically-positioned	Enhancer	chr5	80601628	80601628	chr5_81305840_81306100	NA	chr5_81305871_81306176,chr5_81305411_81305871
CPHS000541698	observed	chr5	81308561	81309663	FALSE	weakly-positioned	TSS｜Enhancer	chr5	80604380	80604380	NA	chr5_81308423_81308823	chr5_81308809_81309547,chr5_81309547_81309833
CPHS000541699	observed	chr5	81310345	81311524	FALSE	weakly-positioned	TSS｜Enhancer	chr5	80606164	80606164	chr5_81310500_81310740	chr5_81310420_81310820	chr5_81310444_81310738,chr5_81310756_81311252,chr5_81310078_81310361
CPHS000541700	predicted	chr5	81312025	81312525	FALSE	weakly-positioned	Promoter	chr5	80607844	80607844	chr5_81312080_81312299	chr5_81312029_81312429	chr5_81311936_81312295
CPHS000541701	observed	chr5	81313445	81313684	FALSE	asymmetrically-positioned	Enhancer	chr5	80609264	80609264	chr5_81313480_81313860,chr5_81313400_81313580	NA	chr5_81313214_81313710
CPHS000541702	observed	chr5	81313774	81314061	FALSE	well-positioned	Enhancer	chr5	80609593	80609593	chr5_81313800_81314000,chr5_81313480_81313860	chr5_81313751_81314151	chr5_81313710_81314081
CPHS000541703	observed	chr5	81314790	81315891	FALSE	weakly-positioned	Enhancer	chr5	80610609	80610609	chr5_81315474_81315700,chr5_81315750_81315780,chr5_81314667_81314900	NA	chr5_81315094_81315808,chr5_81315817_81316257,chr5_81314572_81315050
CPHS000541704	observed	chr5	81316540	81316901	FALSE	asymmetrically-positioned	Enhancer	chr5	80612359	80612359	chr5_81316680_81316880	NA	chr5_81316519_81316998
CPHS000541705	observed	chr5	81317577	81317863	FALSE	well-positioned	Enhancer	chr5	80613396	80613396	chr5_81317600_81317820	chr5_81317523_81317923	chr5_81317363_81317937
CPHS000541706	observed	chr5	81317995	81318132	FALSE	well-positioned	Enhancer	chr5	80613814	80613814	NA	NA	NA
CPHS000541707	observed	chr5	81318735	81318970	FALSE	well-positioned	CTCF｜Enhancer	chr5	80614554	80614554	NA	NA	chr5_81318727_81319032
CPHS000541708	observed	chr5	81320929	81321407	FALSE	weakly-positioned	NA	chr5	80616748	80616748	chr5_81320600_81321000	NA	NA
CPHS000541709	observed	chr5	81323255	81323639	FALSE	weakly-positioned	NA	chr5	80619074	80619074	chr5_81323386_81323600	chr5_81323312_81323712	chr5_81323255_81323657
CPHS000541710	observed	chr5	81326376	81326952	FALSE	weakly-positioned	Promoter|Enhancer	chr5	80622195	80622195	chr5_81326680_81326860	chr5_81326538_81326938	chr5_81326336_81326996
CPHS000541711	observed	chr5	81327703	81328434	FALSE	weakly-positioned	Promoter	chr5	80623522	80623522	chr5_81327989_81328183	NA	chr5_81328324_81328804,chr5_81327607_81328281
CPHS000541712	observed	chr5	81333633	81334621	FALSE	weakly-positioned	TSS｜Enhancer	chr5	80629452	80629452	chr5_81334216_81334317,chr5_81334400_81334586,chr5_81334484_81334620	chr5_81334304_81334704	chr5_81333718_81334128,chr5_81334128_81334659
CPHS000541713	observed	chr5	81334621	81335151	FALSE	weakly-positioned	TSS｜Enhancer	chr5	80630440	80630440	chr5_81334700_81334960,chr5_81335000_81335090	chr5_81334711_81335111,chr5_81334304_81334704	chr5_81334659_81335165,chr5_81334128_81334659
CPHS000541714	observed	chr5	81336473	81336893	FALSE	weakly-positioned	TSS	chr5	80632292	80632292	chr5_81336685_81336834	chr5_81336564_81336964	chr5_81336596_81336957,chr5_81336299_81336590
CPHS000541715	observed	chr5	81336893	81337439	FALSE	weakly-positioned	TSS	chr5	80632712	80632712	NA	chr5_81336564_81336964	chr5_81336976_81337305,chr5_81336596_81336957
CPHS000541716	observed	chr5	81337439	81338567	FALSE	weakly-positioned	TSS｜Enhancer	chr5	80633258	80633258	chr5_81338395_81338504	chr5_81337822_81338222	chr5_81337643_81338231
CPHS000541717	observed	chr5	81339156	81339358	FALSE	well-positioned	Enhancer	chr5	80634975	80634975	chr5_81339235_81339292	NA	chr5_81339066_81339392
CPHS000541718	predicted	chr5	81340609	81341109	FALSE	weakly-positioned	Promoter|Enhancer	chr5	80636428	80636428	chr5_81341000_81341220	NA	chr5_81340946_81341259
CPHS000541719	observed	chr5	81342681	81342902	FALSE	well-positioned	CTCF｜TSS	chr5	80638500	80638500	NA	NA	NA
CPHS000541720	predicted	chr5	81342903	81343403	FALSE	weakly-positioned	CTCF｜TSS｜Enhancer	chr5	80638722	80638722	NA	NA	chr5_81343399_81343826,chr5_81342902_81343399
CPHS000541721	observed	chr5	81343657	81343836	FALSE	well-positioned	TSS｜Enhancer	chr5	80639476	80639476	NA	NA	chr5_81343399_81343826
CPHS000541722	observed	chr5	81344309	81345280	FALSE	asymmetrically-positioned	TSS｜Enhancer	chr5	80640128	80640128	chr5_81344803_81345013	chr5_81344718_81345118	chr5_81344423_81345347
CPHS000541723	observed	chr5	81345468	81345997	FALSE	asymmetrically-positioned	CTCF｜TSS｜Enhancer	chr5	80641287	80641287	NA	chr5_81345393_81345793	chr5_81345487_81345747,chr5_81345747_81345919,chr5_81345919_81346107
CPHS000541724	observed	chr5	81347149	81347330	FALSE	well-positioned	Enhancer	chr5	80642968	80642968	NA	NA	chr5_81347157_81347473,chr5_81346698_81347157
CPHS000541725	observed	chr5	81348287	81348571	FALSE	well-positioned	NA	chr5	80644106	80644106	NA	chr5_81348377_81348777	NA
CPHS000541726	observed	chr5	81349011	81349647	FALSE	weakly-positioned	Enhancer	chr5	80644830	80644830	chr5_81349260_81349460	chr5_81348924_81349324	chr5_81349269_81349805,chr5_81348837_81349269
CPHS000541727	observed	chr5	81353052	81353759	FALSE	weakly-positioned	CTCF｜Promoter｜Enhancer	chr5	80648871	80648871	chr5_81353260_81353478	chr5_81353203_81353603	chr5_81353680_81354081,chr5_81352998_81353680
CPHS000541728	observed	chr5	81353915	81355053	FALSE	weakly-positioned	Enhancer	chr5	80649734	80649734	chr5_81354279_81354469,chr5_81355016_81355067	chr5_81354150_81354550,chr5_81354649_81355049	chr5_81354081_81354642,chr5_81353680_81354081
CPHS000541729	observed	chr5	81355265	81356775	FALSE	weakly-positioned	Enhancer	chr5	80651084	80651084	chr5_81356078_81356172	chr5_81355855_81356255,chr5_81355221_81355621	chr5_81355619_81356562,chr5_81356562_81357331,chr5_81355085_81355619
CPHS000541730	observed	chr5	81356824	81357091	FALSE	well-positioned	Enhancer	chr5	80652643	80652643	NA	NA	chr5_81356562_81357331
CPHS000541731	predicted	chr5	81357092	81357842	FALSE	weakly-positioned	Enhancer	chr5	80652911	80652911	chr5_81357540_81357760	NA	chr5_81357400_81357764,chr5_81356562_81357331
CPHS000541732	observed	chr5	81358889	81359823	FALSE	weakly-positioned	Promoter｜Enhancer	chr5	80654708	80654708	chr5_81359120_81359220,chr5_81359240_81359437	chr5_81358894_81359294,chr5_81359415_81359815	chr5_81358962_81359531,chr5_81359531_81359813,chr5_81359813_81360497
CPHS000541733	observed	chr5	81360652	81361013	FALSE	weakly-positioned	Enhancer	chr5	80656471	80656471	chr5_81360693_81360829,chr5_81360760_81360940	chr5_81360638_81361038	chr5_81360507_81360994
CPHS000541734	observed	chr5	81361090	81362288	FALSE	weakly-positioned	Enhancer	chr5	80656909	80656909	chr5_81361172_81361226,chr5_81361520_81361676,chr5_81361619_81361720,chr5_81361649_81361700,chr5_81361700_81361895	chr5_81361605_81362005	chr5_81361522_81362044,chr5_81361088_81361515
CPHS000541735	observed	chr5	81362456	81363505	FALSE	weakly-positioned	Enhancer	chr5	80658275	80658275	chr5_81363164_81363340	chr5_81362496_81362896,chr5_81363071_81363471,chr5_81363481_81363881	chr5_81362712_81363523,chr5_81362455_81362704
CPHS000541736	observed	chr5	81363505	81364007	FALSE	weakly-positioned	Enhancer	chr5	80659324	80659324	chr5_81363580_81363780,chr5_81363760_81363920	chr5_81363481_81363881	chr5_81363523_81364101,chr5_81362712_81363523
CPHS000541737	observed	chr5	81364492	81365294	FALSE	weakly-positioned	Enhancer	chr5	80660311	80660311	chr5_81364860_81365028	NA	chr5_81364761_81365111,chr5_81365111_81365466
CPHS000541738	predicted	chr5	81365545	81366045	FALSE	asymmetrically-positioned	Enhancer	chr5	80661364	80661364	NA	NA	chr5_81365919_81366152,chr5_81365505_81365919
CPHS000541739	observed	chr5	81369563	81370029	FALSE	weakly-positioned	Enhancer	chr5	80665382	80665382	chr5_81369679_81369963,chr5_81369388_81369760	chr5_81369672_81370072,chr5_81369170_81369570	chr5_81369417_81370059
CPHS000541740	observed	chr5	81370238	81370694	FALSE	weakly-positioned	Enhancer	chr5	80666057	80666057	chr5_81370280_81370413	chr5_81370655_81371055	chr5_81370294_81370619,chr5_81370619_81370794
CPHS000541741	observed	chr5	81371118	81372343	FALSE	weakly-positioned	Enhancer	chr5	80666937	80666937	chr5_81371580_81371800,chr5_81371861_81371924	chr5_81371476_81371876	chr5_81371241_81372349,chr5_81370846_81371241
CPHS000541742	observed	chr5	81372487	81372666	FALSE	well-positioned	Enhancer	chr5	80668306	80668306	NA	NA	chr5_81372573_81373079
CPHS000541743	predicted	chr5	81372667	81373167	FALSE	asymmetrically-positioned	Enhancer	chr5	80668486	80668486	NA	NA	chr5_81372573_81373079
CPHS000541744	observed	chr5	81373222	81373491	FALSE	well-positioned	Enhancer	chr5	80669041	80669041	NA	NA	NA
CPHS000541745	predicted	chr5	81373492	81373601	FALSE	well-positioned	Enhancer	chr5	80669311	80669311	NA	NA	NA
CPHS000541746	observed	chr5	81373602	81374206	FALSE	weakly-positioned	Enhancer	chr5	80669421	80669421	NA	NA	NA
CPHS000541747	predicted	chr5	81379457	81379957	FALSE	weakly-positioned	NA	chr5	80675276	80675276	NA	NA	chr5_81379559_81380019
CPHS000541748	predicted	chr5	81380457	81380957	FALSE	weakly-positioned	NA	chr5	80676276	80676276	NA	NA	NA
CPHS000541749	observed	chr5	81383113	81383247	FALSE	well-positioned	NA	chr5	80678932	80678932	NA	NA	NA
CPHS000541750	observed	chr5	81383607	81384261	FALSE	weakly-positioned	NA	chr5	80679426	80679426	chr5_81383980_81384160	chr5_81383886_81384286	NA
CPHS000541751	observed	chr5	81388104	81389009	FALSE	weakly-positioned	NA	chr5	80683923	80683923	chr5_81388220_81388520	chr5_81388141_81388541,chr5_81389004_81389404	chr5_81388809_81389001
CPHS000541752	observed	chr5	81389009	81389378	FALSE	asymmetrically-positioned	NA	chr5	80684828	80684828	chr5_81389160_81389264	chr5_81389004_81389404	chr5_81389035_81389414
CPHS000541753	observed	chr5	81391142	81391556	FALSE	weakly-positioned	CTCF｜Promoter｜Enhancer	chr5	80686961	80686961	chr5_81391380_81391491,chr5_81391440_81391641,chr5_81390986_81391206	chr5_81391180_81391580	chr5_81390988_81391605
CPHS000541754	observed	chr5	81391556	81391980	FALSE	weakly-positioned	Promoter｜Enhancer	chr5	80687375	80687375	chr5_81391660_81391840,chr5_81391440_81391641	chr5_81391180_81391580	chr5_81391731_81392006,chr5_81390988_81391605
CPHS000541755	observed	chr5	81392771	81394819	FALSE	weakly-positioned	TSS｜Enhancer	chr5	80688590	80688590	chr5_81392903_81393031,chr5_81393581_81393866,chr5_81393742_81393940,chr5_81393925_81394160,chr5_81394160_81394440,chr5_81394324_81394620,chr5_81394637_81394880,chr5_81392520_81392820	chr5_81393849_81394249,chr5_81394315_81394715	chr5_81393344_81393838,chr5_81393838_81394287,chr5_81394287_81394895
CPHS000541756	observed	chr5	81395245	81395468	FALSE	well-positioned	TSS｜Enhancer	chr5	80691064	80691064	chr5_81395221_81395412	NA	chr5_81394895_81395670
CPHS000541757	predicted	chr5	81396219	81396719	FALSE	weakly-positioned	Promoter｜Enhancer	chr5	80692038	80692038	chr5_81396660_81396780,chr5_81396020_81396260,chr5_81396180_81396354	NA	chr5_81396002_81396402
CPHS000541758	observed	chr5	81396798	81397602	FALSE	asymmetrically-positioned	Promoter｜Enhancer	chr5	80692617	80692617	chr5_81397320_81397501	chr5_81397221_81397621	chr5_81397139_81397615
CPHS000541759	observed	chr5	81398804	81399169	FALSE	weakly-positioned	Enhancer	chr5	80694623	80694623	chr5_81398872_81399030	chr5_81398747_81399147	chr5_81398680_81399338
CPHS000541760	observed	chr5	81399921	81400122	FALSE	well-positioned	Promoter｜Enhancer	chr5	80695740	80695740	chr5_81399920_81400100	NA	chr5_81399971_81400118,chr5_81399675_81399971
CPHS000541761	observed	chr5	81400347	81400999	FALSE	weakly-positioned	Enhancer	chr5	80696166	80696166	chr5_81400387_81400471,chr5_81400498_81400668,chr5_81400680_81400840,chr5_81400800_81401060	chr5_81400383_81400783	chr5_81400765_81401093,chr5_81400202_81400734
CPHS000541762	observed	chr5	81401091	81401812	FALSE	weakly-positioned	Enhancer	chr5	80696910	80696910	NA	chr5_81401286_81401686	chr5_81401107_81401689,chr5_81400765_81401093
CPHS000541763	observed	chr5	81402028	81402776	FALSE	weakly-positioned	Enhancer	chr5	80697847	80697847	chr5_81402140_81402360,chr5_81402295_81402503,chr5_81402645_81402860	chr5_81402194_81402594	chr5_81402616_81402877,chr5_81401940_81402616
CPHS000541764	observed	chr5	81404829	81405886	FALSE	weakly-positioned	Enhancer	chr5	80700648	80700648	chr5_81405240_81405480	NA	chr5_81405209_81405540,chr5_81404696_81405111
CPHS000541765	observed	chr5	81407387	81407589	FALSE	well-positioned	Promoter｜Enhancer	chr5	80703206	80703206	NA	NA	chr5_81407580_81408355,chr5_81407068_81407561
CPHS000541766	observed	chr5	81408412	81408854	FALSE	weakly-positioned	Promoter｜Enhancer	chr5	80704231	80704231	chr5_81408580_81408760	chr5_81408423_81408823	chr5_81408355_81408862
CPHS000541767	observed	chr5	81409009	81410440	FALSE	weakly-positioned	Promoter｜Enhancer	chr5	80704828	80704828	chr5_81409260_81409480,chr5_81409683_81410001,chr5_81409960_81410175	chr5_81409742_81410142	chr5_81409271_81409544,chr5_81409544_81409620,chr5_81409620_81409813,chr5_81409813_81410351,chr5_81408862_81409271
CPHS000541768	observed	chr5	81410440	81411201	FALSE	asymmetrically-positioned	Promoter｜Enhancer	chr5	80706259	80706259	NA	chr5_81410695_81411095	chr5_81410744_81411315
CPHS000541769	predicted	chr5	81411702	81412202	FALSE	weakly-positioned	Promoter｜Enhancer	chr5	80707521	80707521	NA	NA	chr5_81411748_81412106,chr5_81412106_81412712
CPHS000541770	observed	chr5	81412927	81413427	FALSE	weakly-positioned	TES	chr5	80708746	80708746	NA	NA	NA
CPHS000541771	observed	chr5	81417067	81417478	FALSE	weakly-positioned	TES｜Enhancer	chr5	80712886	80712886	chr5_81417180_81417380	chr5_81417031_81417431	chr5_81416960_81417586
CPHS000541772	observed	chr5	81418419	81419195	FALSE	weakly-positioned	TES｜Enhancer	chr5	80714238	80714238	chr5_81418504_81418604,chr5_81418600_81418820,chr5_81418724_81418900	NA	chr5_81418762_81419201,chr5_81418382_81418617
CPHS000541773	observed	chr5	81419967	81421328	FALSE	weakly-positioned	TES｜Promoter｜Enhancer	chr5	80715786	80715786	chr5_81420118_81420189,chr5_81420179_81420359,chr5_81420373_81420560,chr5_81420701_81420844,chr5_81420753_81420904,chr5_81420922_81421040,chr5_81420980_81421220,chr5_81419930_81420059	chr5_81420247_81420647,chr5_81420733_81421133,chr5_81421157_81421557	chr5_81420057_81420685,chr5_81420685_81421186,chr5_81419792_81420057
CPHS000541774	observed	chr5	81422116	81423547	FALSE	weakly-positioned	Promoter｜Enhancer	chr5	80717935	80717935	chr5_81422260_81422475,chr5_81422641_81422869,chr5_81422763_81423020,chr5_81423160_81423319,chr5_81421980_81422140	chr5_81422675_81423075,chr5_81422073_81422473	chr5_81422593_81423197,chr5_81423275_81423449,chr5_81423449_81423772,chr5_81421879_81422593
CPHS000541775	observed	chr5	81424754	81425090	FALSE	well-positioned	Enhancer	chr5	80720573	80720573	chr5_81424854_81425020	chr5_81424741_81425141	chr5_81424760_81425219
CPHS000541776	observed	chr5	81425503	81426127	FALSE	asymmetrically-positioned	CTCF｜Enhancer	chr5	80721322	80721322	chr5_81425540_81425599,chr5_81425619_81425789,chr5_81425788_81425980,chr5_81425980_81426096,chr5_81426114_81426185,chr5_81425478_81425573	chr5_81425503_81425903,chr5_81426119_81426519	chr5_81426094_81426721,chr5_81425285_81426094
CPHS000541777	observed	chr5	81426127	81427037	FALSE	weakly-positioned	CTCF｜Enhancer	chr5	80721946	80721946	chr5_81426180_81426765,chr5_81426440_81426648,chr5_81426680_81426920,chr5_81426114_81426185	chr5_81426545_81426945,chr5_81426119_81426519	chr5_81426734_81427025,chr5_81426094_81426721
CPHS000541778	observed	chr5	81427677	81427945	FALSE	well-positioned	Enhancer	chr5	80723496	80723496	chr5_81427693_81427887,chr5_81427900_81428080,chr5_81427412_81427860	chr5_81427432_81427832	chr5_81427757_81427884,chr5_81427884_81428170,chr5_81427376_81427757
CPHS000541779	observed	chr5	81427948	81428214	FALSE	asymmetrically-positioned	Enhancer	chr5	80723767	80723767	chr5_81428082_81428174,chr5_81427900_81428080	NA	chr5_81428181_81428350,chr5_81427884_81428170
CPHS000541780	observed	chr5	81428513	81429297	FALSE	weakly-positioned	Promoter｜Enhancer	chr5	80724332	80724332	chr5_81428560_81428720,chr5_81428958_81429140,chr5_81429125_81429240	chr5_81428841_81429241	chr5_81428768_81429267,chr5_81429267_81430015,chr5_81428369_81428768
CPHS000541781	observed	chr5	81432628	81432924	FALSE	well-positioned	NA	chr5	80728447	80728447	NA	NA	chr5_81432436_81432978
CPHS000541782	observed	chr5	81434859	81435491	FALSE	asymmetrically-positioned	Enhancer	chr5	80730678	80730678	chr5_81435080_81435393	NA	chr5_81435024_81435407,chr5_81435407_81435645,chr5_81434560_81435024
CPHS000541783	predicted	chr5	81441242	81441992	FALSE	weakly-positioned	TSS｜Enhancer	chr5	80737061	80737061	chr5_81441500_81441740	NA	chr5_81441309_81441712,chr5_81441723_81442119
CPHS000541784	observed	chr5	81447324	81447667	FALSE	asymmetrically-positioned	TSS	chr5	80743143	80743143	chr5_81447360_81447600	NA	chr5_81447247_81447780
CPHS000541785	observed	chr5	81448472	81448683	FALSE	well-positioned	TSS｜Enhancer	chr5	80744291	80744291	chr5_81448520_81448800	chr5_81448443_81448843	chr5_81448460_81448834
CPHS000541786	observed	chr5	81449801	81450087	FALSE	asymmetrically-positioned	TSS	chr5	80745620	80745620	chr5_81449775_81449939	chr5_81449674_81450074	chr5_81450068_81450311,chr5_81449658_81450021
CPHS000541787	observed	chr5	81450505	81451351	FALSE	asymmetrically-positioned	Enhancer	chr5	80746324	80746324	chr5_81450867_81451113,chr5_81451067_81451270	chr5_81450973_81451373	chr5_81450737_81451450,chr5_81450348_81450737
CPHS000541788	observed	chr5	81451925	81452671	FALSE	weakly-positioned	Enhancer	chr5	80747744	80747744	chr5_81452100_81452280,chr5_81452280_81452520,chr5_81452500_81452681	NA	chr5_81452407_81452804,chr5_81451707_81452250
CPHS000541789	observed	chr5	81459167	81459364	FALSE	well-positioned	Promoter|Enhancer	chr5	80754986	80754986	NA	NA	NA
CPHS000541790	predicted	chr5	81466615	81467115	FALSE	weakly-positioned	NA	chr5	80762434	80762434	NA	NA	chr5_81466854_81467148
CPHS000541791	observed	chr5	81467982	81468281	FALSE	asymmetrically-positioned	Promoter	chr5	80763801	80763801	chr5_81467940_81468201	NA	chr5_81468197_81468495,chr5_81467846_81468197
CPHS000541792	observed	chr5	81468573	81468904	FALSE	well-positioned	Promoter	chr5	80764392	80764392	NA	NA	chr5_81468535_81468816
CPHS000541793	predicted	chr5	81471905	81472405	FALSE	weakly-positioned	NA	chr5	80767724	80767724	NA	NA	NA
CPHS000541794	observed	chr5	81475689	81476060	FALSE	weakly-positioned	NA	chr5	80771508	80771508	NA	NA	chr5_81475533_81476051
CPHS000541795	observed	chr5	81476940	81477432	FALSE	weakly-positioned	NA	chr5	80772759	80772759	NA	NA	chr5_81477020_81477553
CPHS000541796	observed	chr5	81477980	81478248	FALSE	asymmetrically-positioned	Enhancer	chr5	80773799	80773799	chr5_81477936_81478120	NA	chr5_81477744_81478369
CPHS000541797	observed	chr5	81479475	81479782	FALSE	asymmetrically-positioned	NA	chr5	80775294	80775294	chr5_81479510_81479575,chr5_81479592_81479706	NA	NA
CPHS000541798	observed	chr5	81481764	81483393	FALSE	weakly-positioned	Enhancer	chr5	80777583	80777583	chr5_81482528_81482780,chr5_81482730_81482960,chr5_81481679_81481795	chr5_81482598_81482998,chr5_81483082_81483482,chr5_81481459_81481859	chr5_81482558_81482774,chr5_81482789_81483336
CPHS000541799	observed	chr5	81486703	81487011	FALSE	asymmetrically-positioned	Enhancer	chr5	80782522	80782522	chr5_81486815_81486977	chr5_81486694_81487094	chr5_81486662_81487313
CPHS000541800	predicted	chr5	81489762	81490262	FALSE	asymmetrically-positioned	NA	chr5	80785581	80785581	NA	NA	chr5_81490022_81490312,chr5_81489617_81490022
CPHS000541801	observed	chr5	81491469	81491642	FALSE	well-positioned	Promoter|Enhancer	chr5	80787288	80787288	chr5_81491566_81491626	NA	chr5_81491342_81491641
CPHS000541802	observed	chr5	81493347	81493596	FALSE	asymmetrically-positioned	Enhancer	chr5	80789166	80789166	chr5_81493452_81493580	chr5_81493287_81493687	chr5_81493386_81493719,chr5_81493052_81493386
CPHS000541803	observed	chr5	81497449	81497976	FALSE	weakly-positioned	Enhancer	chr5	80793268	80793268	NA	chr5_81497244_81497644	chr5_81497216_81497565
CPHS000541804	observed	chr5	81500416	81500681	FALSE	well-positioned	NA	chr5	80796235	80796235	NA	NA	chr5_81500191_81500528
CPHS000541805	observed	chr5	81501708	81502090	FALSE	weakly-positioned	NA	chr5	80797527	80797527	NA	chr5_81501755_81502155	chr5_81502031_81502366,chr5_81501632_81502031
CPHS000541806	predicted	chr5	81503341	81503841	FALSE	weakly-positioned	NA	chr5	80799160	80799160	NA	NA	NA
CPHS000541807	observed	chr5	81505674	81506292	FALSE	weakly-positioned	Promoter｜Enhancer	chr5	80801493	80801493	chr5_81505720_81505900,chr5_81506020_81506220	chr5_81505613_81506013	chr5_81505944_81506344,chr5_81505467_81505944
CPHS000541808	observed	chr5	81506292	81507414	TRUE	asymmetrically-positioned	CTCF｜Promoter｜Enhancer	chr5	80802111	80802111	chr5_81506522_81506711,chr5_81506760_81506784,chr5_81507053_81507221	chr5_81506396_81506796,chr5_81506919_81507319	chr5_81506344_81506827,chr5_81506827_81507896,chr5_81505944_81506344
CPHS000541809	observed	chr5	81507891	81508226	FALSE	weakly-positioned	Enhancer	chr5	80803710	80803710	chr5_81508168_81508280	NA	chr5_81507914_81508419,chr5_81506827_81507896
CPHS000541810	observed	chr5	81510452	81510803	FALSE	asymmetrically-positioned	CTCF｜Enhancer	chr5	80806271	80806271	NA	NA	chr5_81510409_81510705
CPHS000541811	observed	chr5	81513520	81513862	FALSE	asymmetrically-positioned	CTCF｜TSS｜Enhancer	chr5	80809339	80809339	chr5_81513608_81513740,chr5_81513360_81513680	NA	chr5_81513118_81513859
CPHS000541812	observed	chr5	81514078	81514330	FALSE	well-positioned	CTCF｜TSS｜Enhancer	chr5	80809897	80809897	chr5_81514131_81514300	chr5_81514040_81514440	chr5_81513869_81514545
CPHS000541813	observed	chr5	81516075	81516749	FALSE	weakly-positioned	Enhancer	chr5	80811894	80811894	chr5_81516220_81516400,chr5_81516320_81516498	chr5_81516181_81516581	chr5_81516072_81516871
CPHS000541814	observed	chr5	81518286	81518495	FALSE	well-positioned	Enhancer	chr5	80814105	80814105	chr5_81518267_81518460	chr5_81518169_81518569	chr5_81518455_81518853,chr5_81518054_81518455
CPHS000541815	observed	chr5	81519621	81519827	FALSE	well-positioned	Promoter｜Enhancer	chr5	80815440	80815440	chr5_81519587_81519800	chr5_81519523_81519923	chr5_81519255_81520224
CPHS000541816	observed	chr5	81522675	81522872	FALSE	well-positioned	Enhancer	chr5	80818494	80818494	chr5_81522680_81522837	chr5_81522563_81522963	chr5_81522588_81522905
CPHS000541817	observed	chr5	81524254	81524450	FALSE	well-positioned	Enhancer	chr5	80820073	80820073	chr5_81524280_81524480,chr5_81524120_81524300	chr5_81524210_81524610	chr5_81524312_81524510
CPHS000541818	observed	chr5	81524543	81525003	FALSE	asymmetrically-positioned	Enhancer	chr5	80820362	80820362	chr5_81524720_81524929,chr5_81524520_81524720	chr5_81524666_81525066,chr5_81524210_81524610	chr5_81524666_81525193
CPHS000541819	observed	chr5	81525396	81526137	FALSE	weakly-positioned	Enhancer	chr5	80821215	80821215	chr5_81525833_81526052	chr5_81525739_81526139,chr5_81525295_81525695	chr5_81525553_81526202
CPHS000541820	observed	chr5	81530945	81531290	FALSE	asymmetrically-positioned	Promoter｜Enhancer	chr5	80826764	80826764	chr5_81531060_81531240	chr5_81530964_81531364	NA
CPHS000541821	observed	chr5	81533343	81534452	FALSE	weakly-positioned	Promoter｜Enhancer	chr5	80829162	80829162	chr5_81533700_81533925,chr5_81533920_81534200,chr5_81534180_81534440,chr5_81534240_81534720	chr5_81533846_81534246,chr5_81534428_81534828	chr5_81533406_81534154,chr5_81534154_81534477
CPHS000541822	observed	chr5	81534490	81534931	FALSE	weakly-positioned	Promoter｜Enhancer	chr5	80830309	80830309	chr5_81534560_81534724,chr5_81534240_81534720	chr5_81534428_81534828	chr5_81534806_81535136,chr5_81534477_81534806
CPHS000541823	observed	chr5	81537249	81537521	FALSE	well-positioned	CTCF｜Enhancer	chr5	80833068	80833068	chr5_81537280_81537463	NA	chr5_81537159_81537590
CPHS000541824	observed	chr5	81537635	81537905	FALSE	well-positioned	Promoter｜Enhancer	chr5	80833454	80833454	chr5_81537540_81537800	chr5_81537547_81537947	chr5_81537590_81538043
CPHS000541825	observed	chr5	81537905	81538899	FALSE	weakly-positioned	Promoter｜Enhancer	chr5	80833724	80833724	chr5_81538215_81538460,chr5_81538397_81538556,chr5_81538553_81538619,chr5_81538720_81538920	chr5_81538200_81538600,chr5_81537547_81537947	chr5_81538043_81538671,chr5_81537590_81538043
CPHS000541826	observed	chr5	81539203	81539582	FALSE	asymmetrically-positioned	Enhancer	chr5	80835022	80835022	chr5_81539292_81539496,chr5_81539520_81539720	NA	NA
CPHS000541827	observed	chr5	81544652	81545253	FALSE	weakly-positioned	Enhancer	chr5	80840471	80840471	chr5_81544740_81544913,chr5_81544440_81544660	chr5_81544647_81545047	chr5_81545222_81545805,chr5_81544545_81545186
CPHS000541828	observed	chr5	81545839	81546361	FALSE	asymmetrically-positioned	Promoter｜Enhancer	chr5	80841658	80841658	chr5_81545984_81546200	NA	chr5_81545925_81546530
CPHS000541829	observed	chr5	81547420	81547681	FALSE	well-positioned	Promoter|Enhancer	chr5	80843239	80843239	chr5_81547580_81547642	chr5_81547354_81547754	NA
CPHS000541830	predicted	chr5	81547932	81548432	FALSE	weakly-positioned	NA	chr5	80843751	80843751	NA	chr5_81548081_81548481	chr5_81548159_81548400
CPHS000541831	observed	chr5	81552531	81553558	FALSE	weakly-positioned	Promoter｜Enhancer	chr5	80848350	80848350	chr5_81552977_81553160,chr5_81553340_81553562	chr5_81552858_81553258,chr5_81553523_81553923	chr5_81552762_81553318,chr5_81553318_81553864
CPHS000541832	observed	chr5	81553558	81554255	FALSE	asymmetrically-positioned	Promoter｜Enhancer	chr5	80849377	80849377	chr5_81553622_81553800,chr5_81553848_81553900,chr5_81553900_81554080,chr5_81553340_81553562	chr5_81553523_81553923	chr5_81553864_81554231,chr5_81554231_81554456,chr5_81553318_81553864
CPHS000541833	observed	chr5	81554501	81555056	FALSE	weakly-positioned	Promoter｜Enhancer	chr5	80850320	80850320	chr5_81554620_81555039	chr5_81554584_81554984	chr5_81554456_81555161
CPHS000541834	observed	chr5	81556486	81557321	FALSE	weakly-positioned	Enhancer	chr5	80852305	80852305	chr5_81556920_81557100	chr5_81556806_81557206	chr5_81556814_81557308
CPHS000541835	predicted	chr5	81558572	81559072	FALSE	weakly-positioned	Enhancer	chr5	80854391	80854391	chr5_81558821_81558899	chr5_81558225_81558625	chr5_81558649_81558974,chr5_81557953_81558649
CPHS000541836	observed	chr5	81560273	81560680	FALSE	asymmetrically-positioned	Enhancer	chr5	80856092	80856092	chr5_81560386_81560580	chr5_81560352_81560752	chr5_81560283_81560652,chr5_81559885_81560282
CPHS000541837	observed	chr5	81560939	81561389	FALSE	weakly-positioned	Enhancer	chr5	80856758	80856758	chr5_81561176_81561296	NA	NA
CPHS000541838	observed	chr5	81564241	81564471	FALSE	well-positioned	Enhancer	chr5	80860060	80860060	NA	NA	chr5_81564457_81564762,chr5_81564195_81564421
CPHS000541839	observed	chr5	81567251	81567861	FALSE	weakly-positioned	Enhancer	chr5	80863070	80863070	NA	NA	NA
CPHS000541840	observed	chr5	81567900	81568106	FALSE	well-positioned	Enhancer	chr5	80863719	80863719	NA	NA	NA
CPHS000541841	observed	chr5	81569493	81569792	FALSE	asymmetrically-positioned	Enhancer	chr5	80865312	80865312	chr5_81569508_81569652,chr5_81569669_81569920	chr5_81569603_81570003	chr5_81569487_81569689
CPHS000541842	observed	chr5	81570721	81571565	FALSE	weakly-positioned	Enhancer	chr5	80866540	80866540	chr5_81571300_81571500,chr5_81571480_81571620	chr5_81571247_81571647	chr5_81570829_81571049,chr5_81571049_81571347,chr5_81571347_81571690,chr5_81570572_81570792
CPHS000541843	observed	chr5	81573947	81574055	FALSE	well-positioned	Promoter｜Enhancer	chr5	80869766	80869766	NA	NA	chr5_81573462_81574011
CPHS000541844	observed	chr5	81575076	81575204	FALSE	well-positioned	Promoter|Enhancer	chr5	80870895	80870895	NA	NA	NA
CPHS000541845	observed	chr5	81575800	81576235	FALSE	weakly-positioned	CTCF｜Enhancer	chr5	80871619	80871619	chr5_81575880_81576140	NA	chr5_81575816_81576273,chr5_81575595_81575816
CPHS000541846	observed	chr5	81577744	81578431	FALSE	weakly-positioned	Enhancer	chr5	80873563	80873563	chr5_81577920_81578160	chr5_81577885_81578285	chr5_81577818_81578208,chr5_81578208_81578597
CPHS000541847	observed	chr5	81579277	81579969	FALSE	weakly-positioned	Promoter｜Enhancer	chr5	80875096	80875096	chr5_81579381_81579560,chr5_81579638_81579801	chr5_81579522_81579922	chr5_81579361_81580232
CPHS000541848	observed	chr5	81580243	81580407	FALSE	well-positioned	Enhancer	chr5	80876062	80876062	NA	NA	NA
CPHS000541849	observed	chr5	81584294	81584805	FALSE	weakly-positioned	Promoter｜Enhancer	chr5	80880113	80880113	chr5_81584500_81584671	chr5_81584390_81584790	chr5_81584283_81584838
CPHS000541850	observed	chr5	81586204	81586633	FALSE	weakly-positioned	Enhancer	chr5	80882023	80882023	NA	NA	chr5_81586189_81586696
CPHS000541851	observed	chr5	81587500	81587773	FALSE	well-positioned	CTCF｜Enhancer	chr5	80883319	80883319	chr5_81587660_81587820	NA	chr5_81587546_81587958
CPHS000541852	observed	chr5	81588878	81589107	FALSE	well-positioned	Enhancer	chr5	80884697	80884697	chr5_81588925_81589100,chr5_81589060_81589238	NA	chr5_81589024_81589633,chr5_81588735_81589024
CPHS000541853	observed	chr5	81590270	81591434	FALSE	weakly-positioned	Promoter｜Enhancer	chr5	80886089	80886089	chr5_81590500_81590759,chr5_81590898_81590961,chr5_81591008_81591066,chr5_81591080_81591300,chr5_81591267_81591381	chr5_81590578_81590978,chr5_81591035_81591435	chr5_81590361_81590755,chr5_81590755_81591017,chr5_81591017_81591504
CPHS000541854	observed	chr5	81592301	81592503	FALSE	well-positioned	Promoter	chr5	80888120	80888120	chr5_81592240_81592371	NA	NA
CPHS000541855	observed	chr5	81601888	81602463	FALSE	asymmetrically-positioned	Enhancer	chr5	80897707	80897707	chr5_81602037_81602204,chr5_81602427_81602640,chr5_81601837_81601970	chr5_81601918_81602318	chr5_81601911_81602346,chr5_81602346_81602776,chr5_81601634_81601911
CPHS000541856	observed	chr5	81603072	81603616	FALSE	weakly-positioned	Enhancer	chr5	80898891	80898891	chr5_81603341_81603413	NA	chr5_81603079_81603548
CPHS000541857	observed	chr5	81604205	81604780	FALSE	asymmetrically-positioned	Enhancer	chr5	80900024	80900024	chr5_81604295_81604499	NA	chr5_81604062_81604805
CPHS000541858	observed	chr5	81605371	81605605	FALSE	well-positioned	Promoter｜Enhancer	chr5	80901190	80901190	NA	NA	chr5_81605297_81605626
CPHS000541859	observed	chr5	81605719	81606915	FALSE	weakly-positioned	Promoter｜Enhancer	chr5	80901538	80901538	chr5_81606000_81606140,chr5_81606260_81606460,chr5_81606841_81607400	NA	chr5_81605904_81606587,chr5_81606587_81606976
CPHS000541860	observed	chr5	81607443	81608115	FALSE	asymmetrically-positioned	Enhancer	chr5	80903262	80903262	chr5_81607761_81607878	chr5_81607618_81608018	chr5_81607781_81608034
CPHS000541861	observed	chr5	81608834	81609460	FALSE	weakly-positioned	Promoter	chr5	80904653	80904653	chr5_81609089_81609241,chr5_81609160_81609325,chr5_81608744_81608844	chr5_81609027_81609427	chr5_81609090_81609346,chr5_81608705_81609032
CPHS000541862	observed	chr5	81613587	81613789	FALSE	well-positioned	CTCF	chr5	80909406	80909406	chr5_81613587_81613780	NA	chr5_81613565_81613910
CPHS000541863	observed	chr5	81616110	81617075	FALSE	weakly-positioned	TSS	chr5	80911929	80911929	NA	NA	chr5_81615961_81616213
CPHS000541864	observed	chr5	81623722	81624040	FALSE	weakly-positioned	NA	chr5	80919541	80919541	chr5_81623862_81624054	chr5_81623390_81623790	chr5_81623579_81624064
CPHS000541865	predicted	chr5	81624541	81625041	FALSE	weakly-positioned	NA	chr5	80920360	80920360	NA	NA	NA
CPHS000541866	observed	chr5	81625294	81625547	FALSE	asymmetrically-positioned	Enhancer	chr5	80921113	80921113	chr5_81625293_81625560	NA	chr5_81625248_81625545
CPHS000541867	observed	chr5	81626005	81627563	FALSE	weakly-positioned	Enhancer	chr5	80921824	80921824	chr5_81626534_81626601,chr5_81626600_81626800,chr5_81627050_81627160,chr5_81625963_81626100	chr5_81626481_81626881	chr5_81626035_81626263,chr5_81626263_81627068,chr5_81627068_81627538,chr5_81625621_81626006
CPHS000541868	observed	chr5	81628027	81628455	FALSE	weakly-positioned	Promoter｜Enhancer	chr5	80923846	80923846	chr5_81628185_81628360	NA	NA
CPHS000541869	observed	chr5	81630048	81630266	FALSE	well-positioned	Promoter｜Enhancer	chr5	80925867	80925867	chr5_81630101_81630260,chr5_81630124_81630421	NA	chr5_81629895_81630487
CPHS000541870	observed	chr5	81630670	81632196	FALSE	weakly-positioned	Promoter｜Enhancer	chr5	80926489	80926489	chr5_81630680_81630900,chr5_81630820_81631050,chr5_81631177_81631384,chr5_81631680_81631940	chr5_81631057_81631457	chr5_81630962_81631565,chr5_81631565_81632084,chr5_81632084_81632488,chr5_81630580_81630960
CPHS000541871	predicted	chr5	81632197	81632542	FALSE	asymmetrically-positioned	Promoter｜Enhancer	chr5	80928016	80928016	NA	NA	chr5_81632511_81633048,chr5_81632084_81632488
CPHS000541872	observed	chr5	81632543	81633252	FALSE	weakly-positioned	Promoter｜Enhancer	chr5	80928362	80928362	chr5_81632702_81632853,chr5_81632800_81632972	chr5_81633004_81633404	chr5_81632511_81633048
CPHS000541873	observed	chr5	81633434	81633821	FALSE	weakly-positioned	Promoter｜Enhancer	chr5	80929253	80929253	chr5_81633551_81633780	chr5_81633472_81633872	chr5_81633390_81633916
CPHS000541874	observed	chr5	81633903	81634309	FALSE	weakly-positioned	Promoter｜Enhancer	chr5	80929722	80929722	chr5_81634000_81634192	chr5_81633897_81634297	chr5_81633916_81634394,chr5_81633390_81633916
CPHS000541875	predicted	chr5	81634810	81635310	FALSE	weakly-positioned	Promoter｜Enhancer	chr5	80930629	80930629	chr5_81634800_81634941	NA	chr5_81634868_81635178,chr5_81634631_81634868
CPHS000541876	predicted	chr5	81636810	81637310	FALSE	weakly-positioned	Enhancer	chr5	80932629	80932629	chr5_81637220_81637425	NA	chr5_81636696_81637495
CPHS000541877	observed	chr5	81638416	81639216	FALSE	weakly-positioned	Promoter｜Enhancer	chr5	80934235	80934235	chr5_81638566_81638800,chr5_81639120_81639307	NA	chr5_81638425_81638895,chr5_81638917_81639119,chr5_81639121_81639440
CPHS000541878	observed	chr5	81639299	81639899	FALSE	weakly-positioned	Promoter｜Enhancer	chr5	80935118	80935118	chr5_81639358_81639514,chr5_81639660_81639860,chr5_81639120_81639307	NA	chr5_81639484_81639569,chr5_81639569_81639985,chr5_81639121_81639440
CPHS000541879	observed	chr5	81640895	81641342	FALSE	asymmetrically-positioned	Enhancer	chr5	80936714	80936714	chr5_81641137_81641200	chr5_81640867_81641267	chr5_81641328_81641692,chr5_81640827_81641262
CPHS000541880	observed	chr5	81641407	81641966	FALSE	weakly-positioned	Enhancer	chr5	80937226	80937226	chr5_81641540_81641700,chr5_81641660_81641800,chr5_81641760_81641940	chr5_81641584_81641984	chr5_81641692_81642075,chr5_81641328_81641692
CPHS000541881	observed	chr5	81642215	81642788	FALSE	asymmetrically-positioned	Enhancer	chr5	80938034	80938034	NA	NA	chr5_81642254_81642714,chr5_81642752_81643326
CPHS000541882	observed	chr5	81643651	81643800	FALSE	well-positioned	NA	chr5	80939470	80939470	NA	NA	NA
CPHS000541883	observed	chr5	81650686	81651555	FALSE	weakly-positioned	Enhancer	chr5	80946505	80946505	chr5_81651086_81651243,chr5_81651251_81651407	chr5_81650893_81651293	chr5_81650986_81651548,chr5_81650539_81650986
CPHS000541884	observed	chr5	81651555	81652278	FALSE	weakly-positioned	Enhancer	chr5	80947374	80947374	chr5_81651719_81651780	NA	chr5_81651585_81651959,chr5_81651959_81652291
CPHS000541885	observed	chr5	81652367	81652627	FALSE	well-positioned	Enhancer	chr5	80948186	80948186	NA	NA	chr5_81652590_81652914
CPHS000541886	observed	chr5	81654436	81654678	FALSE	well-positioned	Enhancer	chr5	80950255	80950255	NA	NA	chr5_81654501_81655012
CPHS000541887	observed	chr5	81655031	81655322	FALSE	asymmetrically-positioned	Enhancer	chr5	80950850	80950850	NA	NA	chr5_81655063_81655358
CPHS000541888	observed	chr5	81655624	81655830	FALSE	well-positioned	Enhancer	chr5	80951443	80951443	NA	NA	chr5_81655563_81655864
CPHS000541889	observed	chr5	81656752	81657152	FALSE	weakly-positioned	Enhancer	chr5	80952571	80952571	chr5_81656920_81657100	chr5_81656798_81657198	chr5_81656483_81657349
CPHS000541890	observed	chr5	81657447	81657825	FALSE	asymmetrically-positioned	Enhancer	chr5	80953266	80953266	chr5_81657525_81657700	chr5_81657439_81657839	chr5_81657349_81657910
CPHS000541891	observed	chr5	81658046	81658461	FALSE	weakly-positioned	Enhancer	chr5	80953865	80953865	NA	NA	chr5_81658188_81658398,chr5_81657910_81658156
CPHS000541892	observed	chr5	81665339	81666136	FALSE	asymmetrically-positioned	Enhancer	chr5	80961158	80961158	chr5_81665882_81666048	chr5_81665795_81666195	chr5_81665830_81666373
CPHS000541893	observed	chr5	81666800	81667565	FALSE	asymmetrically-positioned	Enhancer	chr5	80962619	80962619	chr5_81666880_81667124,chr5_81667060_81667245,chr5_81667100_81667440,chr5_81666780_81666867	chr5_81667057_81667457	chr5_81666373_81667517
CPHS000541894	observed	chr5	81669520	81670318	FALSE	weakly-positioned	Enhancer	chr5	80965339	80965339	chr5_81669572_81669700	NA	chr5_81669837_81670143,chr5_81670304_81670657,chr5_81669462_81669733
CPHS000541895	observed	chr5	81675745	81676266	FALSE	weakly-positioned	Enhancer	chr5	80971564	80971564	chr5_81675856_81676120	chr5_81675835_81676235	chr5_81675664_81676317
CPHS000541896	observed	chr5	81677257	81678019	FALSE	weakly-positioned	Enhancer	chr5	80973076	80973076	chr5_81677846_81678004,chr5_81678004_81678219	chr5_81677697_81678097	chr5_81677630_81677860,chr5_81677860_81678228,chr5_81677196_81677601
CPHS000541897	observed	chr5	81679772	81680249	FALSE	weakly-positioned	NA	chr5	80975591	80975591	chr5_81680000_81680166,chr5_81679673_81679900	chr5_81679885_81680285	chr5_81679906_81680200
CPHS000541898	observed	chr5	81684997	81685176	FALSE	well-positioned	Promoter|Enhancer	chr5	80980816	80980816	chr5_81684941_81685180	chr5_81684892_81685292	chr5_81684890_81685172
CPHS000541899	observed	chr5	81686936	81687397	FALSE	weakly-positioned	Enhancer	chr5	80982755	80982755	NA	chr5_81687217_81687617	chr5_81686923_81687448
CPHS000541900	observed	chr5	81687397	81687873	FALSE	weakly-positioned	Enhancer	chr5	80983216	80983216	chr5_81687480_81687580,chr5_81687720_81687926	chr5_81687625_81688025,chr5_81687217_81687617	chr5_81687450_81687708,chr5_81687766_81688259,chr5_81686923_81687448
CPHS000541901	observed	chr5	81687873	81688622	FALSE	weakly-positioned	Enhancer	chr5	80983692	80983692	chr5_81688165_81688220,chr5_81688260_81688520,chr5_81687720_81687926	chr5_81688174_81688574,chr5_81687625_81688025	chr5_81688259_81688618,chr5_81687766_81688259
CPHS000541902	observed	chr5	81694668	81695113	FALSE	asymmetrically-positioned	NA	chr5	80990487	80990487	chr5_81694840_81695020	chr5_81694727_81695127	chr5_81694726_81695131
CPHS000541903	observed	chr5	81696023	81697392	FALSE	weakly-positioned	Promoter｜Enhancer	chr5	80991842	80991842	chr5_81696116_81696179,chr5_81696480_81696728,chr5_81696800_81697071,chr5_81697100_81697300	chr5_81696679_81697079	chr5_81696028_81696375,chr5_81696375_81696695,chr5_81696695_81696996,chr5_81696996_81697523
CPHS000541904	observed	chr5	81698679	81699505	FALSE	asymmetrically-positioned	Enhancer	chr5	80994498	80994498	chr5_81698920_81699100	chr5_81699432_81699832	chr5_81698879_81699203,chr5_81698128_81698758
CPHS000541905	observed	chr5	81701028	81701310	FALSE	asymmetrically-positioned	Promoter｜Enhancer	chr5	80996847	80996847	chr5_81701100_81701307	NA	NA
CPHS000541906	observed	chr5	81703910	81704282	FALSE	weakly-positioned	Enhancer	chr5	80999729	80999729	chr5_81703980_81704253	NA	chr5_81704218_81704434,chr5_81703857_81704188
CPHS000541907	observed	chr5	81707165	81707368	FALSE	well-positioned	Enhancer	chr5	81002984	81002984	NA	NA	chr5_81707111_81707521
CPHS000541908	observed	chr5	81708906	81709281	FALSE	asymmetrically-positioned	Promoter｜Enhancer	chr5	81004725	81004725	chr5_81708960_81709221	NA	chr5_81708693_81709308
CPHS000541909	predicted	chr5	81710032	81710532	FALSE	asymmetrically-positioned	Promoter｜Enhancer	chr5	81005851	81005851	NA	NA	chr5_81709730_81710034
CPHS000541910	observed	chr5	81712013	81712318	FALSE	asymmetrically-positioned	Enhancer	chr5	81007832	81007832	chr5_81712120_81712360	NA	NA
CPHS000541911	observed	chr5	81712694	81712939	FALSE	well-positioned	Enhancer	chr5	81008513	81008513	NA	NA	chr5_81712678_81713059
CPHS000541912	observed	chr5	81715557	81715939	FALSE	asymmetrically-positioned	Promoter｜Enhancer	chr5	81011376	81011376	NA	NA	chr5_81715295_81715746
CPHS000541913	observed	chr5	81717112	81717751	FALSE	weakly-positioned	Promoter｜Enhancer	chr5	81012931	81012931	chr5_81717320_81717520	NA	chr5_81717135_81717275,chr5_81717275_81717692,chr5_81717692_81718122
CPHS000541914	observed	chr5	81717823	81718158	FALSE	well-positioned	Promoter｜Enhancer	chr5	81013642	81013642	chr5_81717906_81718120	chr5_81717796_81718196	chr5_81718128_81718881,chr5_81717692_81718122
CPHS000541915	observed	chr5	81718158	81718876	FALSE	weakly-positioned	Promoter｜Enhancer	chr5	81013977	81013977	chr5_81718180_81718340,chr5_81718409_81718620,chr5_81718678_81718728	chr5_81718363_81718763,chr5_81717796_81718196	chr5_81718128_81718881
CPHS000541916	observed	chr5	81719467	81720492	FALSE	weakly-positioned	Enhancer	chr5	81015286	81015286	chr5_81719856_81720149,chr5_81720040_81720231,chr5_81720320_81720488	chr5_81719933_81720333	chr5_81719482_81720249,chr5_81720431_81721107,chr5_81719065_81719482
CPHS000541917	observed	chr5	81720531	81720989	FALSE	weakly-positioned	Promoter｜Enhancer	chr5	81016350	81016350	chr5_81720520_81720829	NA	chr5_81720431_81721107
CPHS000541918	observed	chr5	81721119	81722155	FALSE	weakly-positioned	Promoter｜Enhancer	chr5	81016938	81016938	chr5_81721160_81721340,chr5_81721464_81721772,chr5_81721931_81722040	NA	chr5_81721107_81722002
CPHS000541919	observed	chr5	81722155	81722923	FALSE	weakly-positioned	Enhancer	chr5	81017974	81017974	chr5_81722439_81722496,chr5_81722519_81722720,chr5_81722820_81723300	chr5_81722394_81722794	chr5_81722308_81722792,chr5_81722792_81723073
CPHS000541920	observed	chr5	81723681	81724071	FALSE	weakly-positioned	Enhancer	chr5	81019500	81019500	NA	NA	chr5_81723619_81724074
CPHS000541921	observed	chr5	81724071	81724974	FALSE	weakly-positioned	Promoter｜Enhancer	chr5	81019890	81019890	chr5_81724260_81724460,chr5_81724700_81724860	NA	chr5_81724074_81724522,chr5_81724522_81725095,chr5_81723619_81724074
CPHS000541922	observed	chr5	81725048	81725919	FALSE	weakly-positioned	Promoter｜Enhancer	chr5	81020867	81020867	chr5_81725620_81725695,chr5_81725741_81725977,chr5_81725040_81725240	NA	chr5_81725097_81725510,chr5_81724522_81725095
CPHS000541923	observed	chr5	81726098	81726948	FALSE	weakly-positioned	Enhancer	chr5	81021917	81021917	chr5_81726180_81726400,chr5_81726310_81726479,chr5_81726400_81726628,chr5_81726780_81727100	chr5_81726563_81726963	chr5_81726102_81726513,chr5_81726919_81727141
CPHS000541924	observed	chr5	81727809	81728244	FALSE	weakly-positioned	Enhancer	chr5	81023628	81023628	NA	NA	chr5_81727646_81728225
CPHS000541925	observed	chr5	81729337	81729563	FALSE	well-positioned	Enhancer	chr5	81025156	81025156	NA	NA	chr5_81729268_81729712
CPHS000541926	observed	chr5	81735872	81736407	FALSE	weakly-positioned	Enhancer	chr5	81031691	81031691	chr5_81736003_81736285,chr5_81736160_81736360	chr5_81736054_81736454	chr5_81735680_81736608
CPHS000541927	observed	chr5	81739255	81739668	FALSE	asymmetrically-positioned	Enhancer	chr5	81035074	81035074	chr5_81739440_81739640	chr5_81739331_81739731	chr5_81739133_81739786
CPHS000541928	observed	chr5	81749449	81750165	FALSE	asymmetrically-positioned	CTCF｜TSS｜Enhancer	chr5	81045268	81045268	chr5_81749640_81749668,chr5_81749699_81749929,chr5_81749980_81750220,chr5_81749340_81749619	chr5_81749601_81750001	chr5_81749976_81750271,chr5_81749094_81749976
CPHS000541929	observed	chr5	81750165	81750609	FALSE	asymmetrically-positioned	CTCF｜TSS｜Enhancer	chr5	81045984	81045984	chr5_81750286_81750482,chr5_81749980_81750220	chr5_81750189_81750589	chr5_81750271_81750602,chr5_81750602_81751243,chr5_81749976_81750271
CPHS000541930	observed	chr5	81750609	81752263	TRUE	weakly-positioned	CTCF｜TSS｜Enhancer	chr5	81046428	81046428	chr5_81750683_81750821,chr5_81750820_81750939,chr5_81750960_81751220,chr5_81751080_81751498,chr5_81751400_81751820,chr5_81751680_81751866,chr5_81751977_81752287	chr5_81751087_81751487,chr5_81751571_81751971,chr5_81751991_81752391	chr5_81751243_81752285,chr5_81750602_81751243
CPHS000541931	observed	chr5	81755312	81755927	FALSE	asymmetrically-positioned	Promoter｜Enhancer	chr5	81051131	81051131	chr5_81755327_81755401,chr5_81755418_81755607,chr5_81755460_81755840,chr5_81755900_81756380	chr5_81755316_81755716	chr5_81755139_81755975
CPHS000541932	observed	chr5	81756136	81756367	FALSE	well-positioned	Promoter｜Enhancer	chr5	81051955	81051955	chr5_81756080_81756340,chr5_81755900_81756380	chr5_81756074_81756474	chr5_81755975_81756502
CPHS000541933	observed	chr5	81757491	81757729	FALSE	well-positioned	CTCF｜Enhancer	chr5	81053310	81053310	chr5_81757506_81757680	NA	chr5_81757113_81757670
CPHS000541934	observed	chr5	81758771	81759194	FALSE	weakly-positioned	Promoter｜Enhancer	chr5	81054590	81054590	chr5_81758860_81759060,chr5_81759150_81759238	chr5_81758786_81759186	chr5_81758615_81759278
CPHS000541935	observed	chr5	81759194	81760033	FALSE	weakly-positioned	Promoter｜Enhancer	chr5	81055013	81055013	chr5_81759280_81759520,chr5_81759540_81759740,chr5_81759798_81759985,chr5_81759150_81759238	chr5_81759194_81759594,chr5_81759717_81760117	chr5_81759278_81760253,chr5_81758615_81759278
CPHS000541936	observed	chr5	81760663	81761162	FALSE	weakly-positioned	Promoter｜Enhancer	chr5	81056482	81056482	chr5_81760703_81760976,chr5_81761078_81761300	chr5_81760650_81761050	chr5_81761095_81761751,chr5_81760519_81761095
CPHS000541937	observed	chr5	81761162	81761730	FALSE	weakly-positioned	Promoter｜Enhancer	chr5	81056981	81056981	chr5_81761197_81761487,chr5_81761360_81761561,chr5_81761078_81761300	chr5_81761274_81761674	chr5_81761095_81761751
CPHS000541938	observed	chr5	81761867	81762283	FALSE	weakly-positioned	Promoter｜Enhancer	chr5	81057686	81057686	chr5_81761840_81762020	NA	chr5_81762127_81762433,chr5_81761751_81762127
CPHS000541939	predicted	chr5	81762284	81762584	FALSE	well-positioned	Enhancer	chr5	81058103	81058103	chr5_81762580_81762740	chr5_81762553_81762953	chr5_81762433_81762866,chr5_81762127_81762433
CPHS000541940	observed	chr5	81762585	81763876	FALSE	weakly-positioned	Enhancer	chr5	81058404	81058404	chr5_81762980_81763180,chr5_81763431_81763568,chr5_81763620_81763840,chr5_81762580_81762740	chr5_81763313_81763713,chr5_81762553_81762953	chr5_81762866_81763316,chr5_81763316_81764022,chr5_81762433_81762866
CPHS000541941	predicted	chr5	81764377	81764877	FALSE	weakly-positioned	CTCF｜Enhancer	chr5	81060196	81060196	chr5_81764760_81764908	chr5_81764554_81764954	chr5_81764437_81764760
CPHS000541942	observed	chr5	81766705	81766941	FALSE	well-positioned	Enhancer	chr5	81062524	81062524	chr5_81766722_81766900	chr5_81766616_81767016	chr5_81766521_81766960
CPHS000541943	observed	chr5	81767142	81768355	FALSE	weakly-positioned	Enhancer	chr5	81062961	81062961	chr5_81767171_81767359,chr5_81767340_81767720,chr5_81767707_81767959,chr5_81768082_81768283,chr5_81768260_81768380,chr5_81767060_81767240	chr5_81767364_81767764	chr5_81767637_81768431,chr5_81767007_81767429
CPHS000541944	observed	chr5	81768709	81769697	FALSE	weakly-positioned	Promoter｜Enhancer	chr5	81064528	81064528	chr5_81768978_81769220,chr5_81769180_81769434	chr5_81769100_81769500	chr5_81768701_81769862
CPHS000541945	observed	chr5	81771188	81771606	FALSE	weakly-positioned	Enhancer	chr5	81067007	81067007	chr5_81771322_81771478	chr5_81771208_81771608	chr5_81771238_81771542,chr5_81770992_81771238
CPHS000541946	observed	chr5	81772676	81773495	FALSE	weakly-positioned	Promoter｜Enhancer	chr5	81068495	81068495	chr5_81773295_81773452,chr5_81772553_81772760	chr5_81773164_81773564	chr5_81773121_81773512,chr5_81772465_81773111
CPHS000541947	observed	chr5	81773495	81774099	FALSE	asymmetrically-positioned	Promoter｜Enhancer	chr5	81069314	81069314	chr5_81773654_81774040,chr5_81773680_81773900	chr5_81773613_81774013,chr5_81773164_81773564	chr5_81773512_81774193,chr5_81773121_81773512
CPHS000541948	observed	chr5	81774401	81774665	FALSE	well-positioned	Enhancer	chr5	81070220	81070220	chr5_81774460_81774680	chr5_81774343_81774743	chr5_81774236_81774708
CPHS000541949	observed	chr5	81775126	81775256	FALSE	well-positioned	Enhancer	chr5	81070945	81070945	chr5_81775016_81775240	NA	chr5_81775126_81775326
CPHS000541950	observed	chr5	81776196	81776828	FALSE	weakly-positioned	Enhancer	chr5	81072015	81072015	chr5_81776394_81776540,chr5_81776160_81776340	chr5_81776252_81776652	chr5_81776277_81776766,chr5_81775882_81776277
CPHS000541951	observed	chr5	81778183	81779019	FALSE	asymmetrically-positioned	Promoter｜Enhancer	chr5	81074002	81074002	chr5_81778195_81778300,chr5_81778444_81778645,chr5_81778580_81778840,chr5_81778733_81778939	chr5_81778625_81779025	chr5_81778219_81779001,chr5_81779001_81779503,chr5_81778030_81778219
CPHS000541952	observed	chr5	81779019	81780311	TRUE	asymmetrically-positioned	Promoter｜Enhancer	chr5	81074838	81074838	chr5_81779158_81779348,chr5_81779280_81779520,chr5_81779500_81779682,chr5_81779520_81779760,chr5_81779700_81779940,chr5_81779940_81780175	chr5_81779043_81779443,chr5_81779642_81780042,chr5_81778625_81779025	chr5_81779503_81779977,chr5_81779977_81780468,chr5_81779001_81779503
CPHS000541953	observed	chr5	81781340	81781749	FALSE	asymmetrically-positioned	Promoter|Enhancer	chr5	81077159	81077159	chr5_81781193_81781460	chr5_81781152_81781552	chr5_81780973_81781557
CPHS000541954	observed	chr5	81782826	81783141	FALSE	asymmetrically-positioned	Promoter｜Enhancer	chr5	81078645	81078645	chr5_81782920_81783104	chr5_81782795_81783195	chr5_81782757_81783330
CPHS000541955	observed	chr5	81783226	81783748	FALSE	asymmetrically-positioned	Promoter｜Enhancer	chr5	81079045	81079045	chr5_81783288_81783420,chr5_81783502_81783669	chr5_81783409_81783809	chr5_81783330_81783769,chr5_81782757_81783330
CPHS000541956	observed	chr5	81785143	81785771	FALSE	asymmetrically-positioned	CTCF｜Enhancer	chr5	81080962	81080962	chr5_81785436_81785598,chr5_81785100_81785293	chr5_81785293_81785693	chr5_81785197_81785813
CPHS000541957	observed	chr5	81786331	81787394	FALSE	weakly-positioned	Promoter｜Enhancer	chr5	81082150	81082150	chr5_81786600_81786820,chr5_81786920_81787280,chr5_81786300_81786780	chr5_81786526_81786926,chr5_81787039_81787439	chr5_81786440_81786885,chr5_81786885_81787431,chr5_81786231_81786432
CPHS000541958	observed	chr5	81787394	81788354	FALSE	weakly-positioned	Promoter｜Enhancer	chr5	81083213	81083213	chr5_81787477_81787540,chr5_81787536_81787600,chr5_81787626_81787749,chr5_81787766_81787820,chr5_81787860_81788050,chr5_81788145_81788262,chr5_81788340_81788580	chr5_81787764_81788164,chr5_81788255_81788655,chr5_81787039_81787439	chr5_81787488_81788401,chr5_81786885_81787431
CPHS000541959	observed	chr5	81788354	81788852	FALSE	weakly-positioned	Promoter｜Enhancer	chr5	81084173	81084173	chr5_81788414_81788603,chr5_81788340_81788580	chr5_81788255_81788655	chr5_81788401_81788822,chr5_81787488_81788401
CPHS000541960	observed	chr5	81788902	81789585	FALSE	weakly-positioned	Promoter｜Enhancer	chr5	81084721	81084721	chr5_81789159_81789324,chr5_81789400_81789640	chr5_81789050_81789450	chr5_81788904_81789671
CPHS000541961	observed	chr5	81793737	81794240	FALSE	asymmetrically-positioned	Enhancer	chr5	81089556	81089556	chr5_81793834_81794100,chr5_81794053_81794115,chr5_81794171_81794234	chr5_81793778_81794178,chr5_81794211_81794611	chr5_81794163_81794718,chr5_81793694_81794121
CPHS000541962	observed	chr5	81794240	81794727	FALSE	asymmetrically-positioned	Enhancer	chr5	81090059	81090059	chr5_81794300_81794500,chr5_81794420_81794715	chr5_81794211_81794611	chr5_81794163_81794718
CPHS000541963	observed	chr5	81794976	81795504	FALSE	weakly-positioned	Enhancer	chr5	81090795	81090795	chr5_81795340_81795456,chr5_81794860_81795080	chr5_81794731_81795131	chr5_81795185_81795522,chr5_81794934_81795145
CPHS000541964	predicted	chr5	81796755	81797255	FALSE	weakly-positioned	Enhancer	chr5	81092574	81092574	chr5_81797028_81797163	chr5_81796894_81797294	chr5_81796826_81797179
CPHS000541965	observed	chr5	81798158	81798965	FALSE	weakly-positioned	Enhancer	chr5	81093977	81093977	chr5_81798266_81798320,chr5_81798481_81798683,chr5_81798637_81798833	chr5_81798472_81798872	chr5_81798229_81798398,chr5_81798398_81798930,chr5_81797924_81798167
CPHS000541966	observed	chr5	81800122	81801223	FALSE	weakly-positioned	Enhancer	chr5	81095941	81095941	chr5_81800414_81800495,chr5_81800900_81801084,chr5_81800040_81800245	chr5_81800785_81801185	chr5_81800420_81800629,chr5_81800677_81801246,chr5_81800031_81800322
CPHS000541967	observed	chr5	81801223	81801642	FALSE	weakly-positioned	Enhancer	chr5	81097042	81097042	chr5_81801244_81801420,chr5_81801386_81801483,chr5_81801560_81801820	NA	chr5_81801296_81801523,chr5_81800677_81801246
CPHS000541968	observed	chr5	81803167	81804582	FALSE	weakly-positioned	NA	chr5	81098986	81098986	chr5_81803513_81803673,chr5_81804040_81804217,chr5_81803060_81803380	chr5_81803447_81803847	chr5_81803299_81803793,chr5_81803793_81804576
CPHS000541969	observed	chr5	81805062	81805807	FALSE	weakly-positioned	Enhancer	chr5	81100881	81100881	chr5_81805203_81805371	chr5_81805086_81805486	chr5_81805082_81805592
CPHS000541970	observed	chr5	81813341	81813896	FALSE	weakly-positioned	NA	chr5	81109160	81109160	chr5_81813614_81813820	NA	NA
CPHS000541971	observed	chr5	81814401	81814906	FALSE	weakly-positioned	NA	chr5	81110220	81110220	chr5_81814462_81814760	chr5_81814424_81814824	chr5_81814397_81814866
CPHS000541972	observed	chr5	81815942	81816407	FALSE	weakly-positioned	TSS｜Enhancer	chr5	81111761	81111761	chr5_81816068_81816300	NA	chr5_81815862_81816426
CPHS000541973	observed	chr5	81817249	81817500	FALSE	well-positioned	TSS｜Enhancer	chr5	81113068	81113068	chr5_81817300_81817580,chr5_81817160_81817420	chr5_81817142_81817542	chr5_81817312_81817680
CPHS000541974	observed	chr5	81817776	81818402	FALSE	weakly-positioned	TSS｜Enhancer	chr5	81113595	81113595	chr5_81818071_81818280	chr5_81817962_81818362	chr5_81817911_81818495
CPHS000541975	observed	chr5	81819148	81820672	FALSE	weakly-positioned	TSS｜Enhancer	chr5	81114967	81114967	chr5_81819640_81819900,chr5_81819828_81819997,chr5_81820093_81820290,chr5_81820299_81820520,chr5_81819000_81819260	chr5_81819539_81819939,chr5_81820003_81820403	chr5_81819427_81820580,chr5_81820580_81821192,chr5_81818797_81819427
CPHS000541976	observed	chr5	81820672	81821303	FALSE	weakly-positioned	Enhancer	chr5	81116491	81116491	chr5_81820700_81821044,chr5_81820980_81821155,chr5_81821244_81821312	chr5_81820862_81821262	chr5_81821225_81821442,chr5_81820580_81821192
CPHS000541977	observed	chr5	81823251	81823628	FALSE	weakly-positioned	Promoter｜Enhancer	chr5	81119070	81119070	chr5_81823440_81823593,chr5_81823080_81823260	chr5_81823285_81823685	chr5_81823317_81823628,chr5_81822929_81823317
CPHS000541978	observed	chr5	81823843	81824183	FALSE	weakly-positioned	Promoter｜Enhancer	chr5	81119662	81119662	chr5_81823928_81824059,chr5_81823720_81823860	NA	NA
CPHS000541979	observed	chr5	81825127	81825851	FALSE	weakly-positioned	Promoter｜Enhancer	chr5	81120946	81120946	chr5_81825228_81825317,chr5_81825319_81825601	chr5_81825299_81825699	chr5_81825124_81825881
CPHS000541980	observed	chr5	81825911	81826661	FALSE	weakly-positioned	Enhancer	chr5	81121730	81121730	chr5_81825920_81826120,chr5_81826249_81826420	chr5_81826157_81826557	chr5_81825921_81826524,chr5_81826579_81826781
CPHS000541981	observed	chr5	81826881	81827065	FALSE	well-positioned	Enhancer	chr5	81122700	81122700	chr5_81826880_81827060	NA	chr5_81826781_81827098
CPHS000541982	observed	chr5	81827462	81828453	FALSE	weakly-positioned	NA	chr5	81123281	81123281	chr5_81827560_81827780,chr5_81828020_81828340	chr5_81827458_81827858	chr5_81828129_81828362,chr5_81828362_81828762,chr5_81827344_81828129
CPHS000541983	observed	chr5	81829023	81829702	FALSE	weakly-positioned	Enhancer	chr5	81124842	81124842	chr5_81829140_81829500,chr5_81829400_81829599	chr5_81829171_81829571	chr5_81829221_81829684
CPHS000541984	observed	chr5	81830694	81831145	FALSE	weakly-positioned	Enhancer	chr5	81126513	81126513	chr5_81830720_81830880,chr5_81831020_81831300	chr5_81830596_81830996	chr5_81831025_81831327,chr5_81830485_81831025
CPHS000541985	predicted	chr5	81832146	81832646	FALSE	weakly-positioned	Enhancer	chr5	81127965	81127965	chr5_81832615_81832701	NA	chr5_81832423_81832619
CPHS000541986	observed	chr5	81833081	81833355	FALSE	well-positioned	Enhancer	chr5	81128900	81128900	NA	chr5_81832803_81833203	NA
CPHS000541987	predicted	chr5	81833356	81833856	FALSE	asymmetrically-positioned	Enhancer	chr5	81129175	81129175	NA	NA	chr5_81833460_81833721,chr5_81833751_81834385
CPHS000541988	observed	chr5	81834108	81834556	FALSE	weakly-positioned	Enhancer	chr5	81129927	81129927	chr5_81834120_81834334,chr5_81834347_81834486	chr5_81834257_81834657	chr5_81834385_81834610,chr5_81833751_81834385
CPHS000541989	observed	chr5	81835289	81835580	FALSE	asymmetrically-positioned	Enhancer	chr5	81131108	81131108	chr5_81835440_81835620	chr5_81835143_81835543	chr5_81835053_81835664
CPHS000541990	observed	chr5	81835690	81836507	FALSE	weakly-positioned	Enhancer	chr5	81131509	81131509	chr5_81835891_81836100,chr5_81836000_81836380,chr5_81836320_81836500	chr5_81835821_81836221	chr5_81836314_81836473,chr5_81835664_81836291
CPHS000541991	observed	chr5	81837454	81839752	FALSE	weakly-positioned	Enhancer	chr5	81133273	81133273	chr5_81837752_81837960,chr5_81838120_81838565,chr5_81838655_81838820,chr5_81837300_81837680	chr5_81837618_81838018,chr5_81838553_81838953	chr5_81837624_81838016,chr5_81838016_81838396,chr5_81838396_81839133,chr5_81839279_81839692,chr5_81837389_81837624
CPHS000541992	observed	chr5	81842575	81843534	FALSE	weakly-positioned	Promoter｜Enhancer	chr5	81138394	81138394	chr5_81842900_81843080,chr5_81843100_81843300	chr5_81842791_81843191,chr5_81843226_81843626	chr5_81842725_81843386,chr5_81843386_81843790,chr5_81842266_81842659
CPHS000541993	predicted	chr5	81844035	81844535	FALSE	asymmetrically-positioned	Enhancer	chr5	81139854	81139854	chr5_81844400_81844660,chr5_81843931_81844092	NA	chr5_81843790_81844357
CPHS000541994	observed	chr5	81846200	81846706	FALSE	weakly-positioned	Enhancer	chr5	81142019	81142019	chr5_81846220_81846440,chr5_81846420_81846520,chr5_81846486_81846667	NA	chr5_81846383_81847002,chr5_81846114_81846383
CPHS000541995	predicted	chr5	81846957	81847457	FALSE	weakly-positioned	Enhancer	chr5	81142776	81142776	chr5_81847127_81847322,chr5_81847426_81847549	NA	chr5_81847387_81847733,chr5_81846383_81847002
CPHS000541996	observed	chr5	81848456	81848693	FALSE	well-positioned	Promoter｜Enhancer	chr5	81144275	81144275	chr5_81848480_81848641,chr5_81848480_81848879	chr5_81848386_81848786	chr5_81847996_81849016
CPHS000541997	observed	chr5	81849654	81849938	FALSE	well-positioned	Promoter｜Enhancer	chr5	81145473	81145473	chr5_81849740_81849920,chr5_81849860_81850131,chr5_81849540_81849701	chr5_81849593_81849993	chr5_81849606_81850301
CPHS000541998	observed	chr5	81850432	81851162	FALSE	weakly-positioned	Promoter｜Enhancer	chr5	81146251	81146251	chr5_81850523_81850660,chr5_81850617_81850807,chr5_81850693_81851072,chr5_81851040_81851271,chr5_81850387_81850560	chr5_81850462_81850862,chr5_81850897_81851297	chr5_81850912_81851243,chr5_81850301_81850912
CPHS000541999	observed	chr5	81851162	81852261	TRUE	asymmetrically-positioned	CTCF｜Promoter｜Enhancer	chr5	81146981	81146981	chr5_81851260_81851460,chr5_81851535_81851760,chr5_81851860_81852069,chr5_81851040_81851271	chr5_81851321_81851721,chr5_81851759_81852159,chr5_81852164_81852564,chr5_81850897_81851297	chr5_81851243_81851748,chr5_81851748_81852272,chr5_81850912_81851243
CPHS000542000	observed	chr5	81852261	81853756	FALSE	asymmetrically-positioned	CTCF｜Promoter｜Enhancer	chr5	81148080	81148080	chr5_81852340_81852680,chr5_81852739_81852957,chr5_81852893_81853010,chr5_81853020_81853266,chr5_81853340_81853540,chr5_81853570_81853760	chr5_81852634_81853034,chr5_81853458_81853858,chr5_81852164_81852564	chr5_81852272_81852672,chr5_81852672_81853386,chr5_81853386_81853913,chr5_81851748_81852272
CPHS000542001	observed	chr5	81856898	81857166	FALSE	well-positioned	CTCF｜Promoter｜Enhancer	chr5	81152717	81152717	chr5_81856960_81857141	chr5_81856855_81857255	chr5_81856580_81857259
CPHS000542002	observed	chr5	81857166	81858321	FALSE	weakly-positioned	CTCF｜Promoter｜Enhancer	chr5	81152985	81152985	chr5_81857207_81857313,chr5_81857280_81857457,chr5_81857287_81857376,chr5_81857440_81857667,chr5_81857580_81857840,chr5_81857870_81857944,chr5_81858080_81858489	chr5_81857382_81857782,chr5_81856855_81857255	chr5_81857259_81858205,chr5_81856580_81857259
CPHS000542003	observed	chr5	81858426	81858657	FALSE	well-positioned	Promoter｜Enhancer	chr5	81154245	81154245	chr5_81858080_81858489	NA	NA
CPHS000542004	predicted	chr5	81859408	81860658	FALSE	weakly-positioned	NA	chr5	81155227	81155227	chr5_81859716_81859920	chr5_81860291_81860691	chr5_81859624_81859961,chr5_81860024_81860342,chr5_81860344_81860614
CPHS000542005	observed	chr5	81860827	81861230	FALSE	weakly-positioned	NA	chr5	81156646	81156646	chr5_81860860_81861080	chr5_81860744_81861144	chr5_81860834_81861188
CPHS000542006	predicted	chr5	81862731	81863231	FALSE	weakly-positioned	NA	chr5	81158550	81158550	NA	NA	chr5_81863085_81863393,chr5_81862369_81862766
CPHS000542007	observed	chr5	81863239	81864217	FALSE	weakly-positioned	Enhancer	chr5	81159058	81159058	NA	NA	chr5_81863483_81864082,chr5_81864097_81864393,chr5_81863085_81863393
CPHS000542008	observed	chr5	81864893	81865286	FALSE	weakly-positioned	Enhancer	chr5	81160712	81160712	chr5_81865000_81865154	NA	chr5_81864733_81865267
CPHS000542009	observed	chr5	81868800	81869294	FALSE	weakly-positioned	NA	chr5	81164619	81164619	NA	NA	chr5_81869027_81869310,chr5_81868697_81869003
CPHS000542010	observed	chr5	81870518	81870882	FALSE	weakly-positioned	Enhancer	chr5	81166337	81166337	chr5_81870462_81870780	chr5_81870492_81870892	chr5_81870375_81870885
CPHS000542011	observed	chr5	81871482	81871965	FALSE	weakly-positioned	NA	chr5	81167301	81167301	NA	NA	chr5_81871725_81871996,chr5_81871362_81871557
CPHS000542012	observed	chr5	81872617	81873331	FALSE	weakly-positioned	NA	chr5	81168436	81168436	NA	NA	chr5_81872893_81873574,chr5_81872505_81872893
CPHS000542013	predicted	chr5	81874582	81875082	FALSE	weakly-positioned	NA	chr5	81170401	81170401	NA	NA	chr5_81874378_81875009
CPHS000542014	observed	chr5	81878209	81878879	FALSE	weakly-positioned	Promoter｜Enhancer	chr5	81174028	81174028	chr5_81878231_81878400,chr5_81878448_81878640	chr5_81878366_81878766	chr5_81878226_81878899
CPHS000542015	predicted	chr5	81879130	81879630	FALSE	weakly-positioned	NA	chr5	81174949	81174949	NA	NA	chr5_81878960_81879423
CPHS000542016	observed	chr5	81879721	81880244	FALSE	weakly-positioned	NA	chr5	81175540	81175540	chr5_81880000_81880260	chr5_81879667_81880067	chr5_81879809_81880479
CPHS000542017	observed	chr5	81881486	81882016	FALSE	weakly-positioned	Enhancer	chr5	81177305	81177305	chr5_81881680_81881904,chr5_81881720_81882100	chr5_81881582_81881982	chr5_81881568_81882012,chr5_81882012_81882471
CPHS000542018	observed	chr5	81882160	81882499	FALSE	asymmetrically-positioned	Enhancer	chr5	81177979	81177979	chr5_81882183_81882355	chr5_81882257_81882657	chr5_81882012_81882471
CPHS000542019	observed	chr5	81883082	81884074	FALSE	weakly-positioned	Enhancer	chr5	81178901	81178901	chr5_81883437_81883740,chr5_81883760_81884040	chr5_81883710_81884110	chr5_81883343_81883689,chr5_81883689_81884085
CPHS000542020	observed	chr5	81884793	81885352	FALSE	weakly-positioned	CTCF｜Enhancer	chr5	81180612	81180612	chr5_81884880_81885162,chr5_81885000_81885160	chr5_81884874_81885274	chr5_81885283_81885444,chr5_81884765_81885283
CPHS000542021	observed	chr5	81887024	81887818	FALSE	weakly-positioned	NA	chr5	81182843	81182843	NA	chr5_81886911_81887311	chr5_81887308_81887922
CPHS000542022	observed	chr5	81889221	81889604	FALSE	asymmetrically-positioned	NA	chr5	81185040	81185040	NA	NA	chr5_81889425_81889702,chr5_81889016_81889332
CPHS000542023	observed	chr5	81891061	81891315	FALSE	well-positioned	Promoter	chr5	81186880	81186880	NA	chr5_81890743_81891143	chr5_81890981_81891323
CPHS000542024	observed	chr5	81893990	81894329	FALSE	asymmetrically-positioned	Enhancer	chr5	81189809	81189809	chr5_81894013_81894070,chr5_81894087_81894260	chr5_81893946_81894346	chr5_81893817_81894358
CPHS000542025	observed	chr5	81895331	81895873	FALSE	weakly-positioned	Promoter｜Enhancer	chr5	81191150	81191150	chr5_81895417_81895600	chr5_81895304_81895704	chr5_81895224_81896005
CPHS000542026	observed	chr5	81896478	81896690	FALSE	well-positioned	Enhancer	chr5	81192297	81192297	NA	chr5_81896481_81896881	chr5_81896495_81897186
CPHS000542027	observed	chr5	81897368	81898282	FALSE	asymmetrically-positioned	Promoter｜Enhancer	chr5	81193187	81193187	chr5_81897784_81898200,chr5_81898224_81898299,chr5_81897292_81897432	NA	chr5_81897469_81897756,chr5_81897756_81897946,chr5_81897946_81898157,chr5_81898159_81898798,chr5_81897186_81897469
CPHS000542028	observed	chr5	81898395	81898971	FALSE	weakly-positioned	Promoter｜Enhancer	chr5	81194214	81194214	chr5_81898540_81898720	chr5_81898416_81898816	chr5_81898798_81899182,chr5_81898159_81898798
CPHS000542029	observed	chr5	81901133	81902171	FALSE	weakly-positioned	Promoter|Enhancer	chr5	81196952	81196952	chr5_81901694_81901759,chr5_81901808_81901892	chr5_81901572_81901972	chr5_81901427_81902322
CPHS000542030	observed	chr5	81903900	81905302	FALSE	weakly-positioned	Promoter|Enhancer	chr5	81199719	81199719	chr5_81903927_81904111,chr5_81904240_81904480,chr5_81904946_81905196	chr5_81904166_81904566,chr5_81904878_81905278	chr5_81904860_81905371,chr5_81903891_81904589
CPHS000542031	observed	chr5	81905778	81906797	FALSE	weakly-positioned	Enhancer	chr5	81201597	81201597	chr5_81906168_81906380,chr5_81906400_81906784,chr5_81905580_81905800	chr5_81906125_81906525,chr5_81906786_81907186,chr5_81905476_81905876	chr5_81905952_81906817,chr5_81905469_81905875
CPHS000542032	observed	chr5	81906840	81907926	FALSE	weakly-positioned	Enhancer	chr5	81202659	81202659	chr5_81906988_81907139,chr5_81907139_81907300,chr5_81907261_81907444,chr5_81907364_81907520,chr5_81907440_81907820	chr5_81907243_81907643,chr5_81906786_81907186	chr5_81906897_81907331,chr5_81907331_81907702,chr5_81907704_81908031
CPHS000542033	observed	chr5	81907926	81908666	FALSE	weakly-positioned	CTCF｜Promoter｜Enhancer	chr5	81203745	81203745	chr5_81908140_81908399,chr5_81908340_81908600	chr5_81908078_81908478	chr5_81908031_81908324,chr5_81908324_81908675,chr5_81907704_81908031
CPHS000542034	observed	chr5	81908712	81909369	FALSE	weakly-positioned	Promoter｜Enhancer	chr5	81204531	81204531	chr5_81908880_81909100	chr5_81908841_81909241	chr5_81908675_81909404
CPHS000542035	observed	chr5	81909507	81910291	FALSE	asymmetrically-positioned	Enhancer	chr5	81205326	81205326	chr5_81909814_81910000	chr5_81909697_81910097	chr5_81909453_81910291
CPHS000542036	observed	chr5	81910464	81910774	FALSE	well-positioned	Enhancer	chr5	81206283	81206283	chr5_81910579_81910699	chr5_81910453_81910853	chr5_81910507_81910926
CPHS000542037	observed	chr5	81911359	81911660	FALSE	asymmetrically-positioned	Enhancer	chr5	81207178	81207178	NA	NA	chr5_81911305_81911676
CPHS000542038	observed	chr5	81914686	81915423	FALSE	weakly-positioned	NA	chr5	81210505	81210505	chr5_81915180_81915360	NA	chr5_81914729_81914998,chr5_81915029_81915415
CPHS000542039	observed	chr5	81916200	81916391	FALSE	well-positioned	NA	chr5	81212019	81212019	chr5_81916231_81916290	NA	chr5_81916084_81916599
CPHS000542040	observed	chr5	81918719	81919067	FALSE	asymmetrically-positioned	NA	chr5	81214538	81214538	NA	NA	chr5_81918478_81919094
CPHS000542041	observed	chr5	81922527	81923304	FALSE	weakly-positioned	Enhancer	chr5	81218346	81218346	chr5_81922620_81922900,chr5_81922860_81923100,chr5_81923120_81923269	NA	chr5_81922383_81923488
CPHS000542042	observed	chr5	81924265	81924850	FALSE	weakly-positioned	Promoter｜Enhancer	chr5	81220084	81220084	chr5_81924558_81924760	chr5_81924413_81924813	chr5_81924388_81924786,chr5_81924813_81925513,chr5_81924050_81924325
CPHS000542043	observed	chr5	81925116	81925433	FALSE	well-positioned	Enhancer	chr5	81220935	81220935	chr5_81925123_81925317	chr5_81925298_81925698	chr5_81924813_81925513
CPHS000542044	observed	chr5	81925715	81926312	FALSE	weakly-positioned	Enhancer	chr5	81221534	81221534	chr5_81926100_81926280	chr5_81925993_81926393	chr5_81925997_81926523,chr5_81925688_81925997
CPHS000542045	observed	chr5	81927177	81927483	FALSE	weakly-positioned	Promoter|Enhancer	chr5	81222996	81222996	chr5_81927215_81927400,chr5_81927020_81927300	chr5_81926973_81927373	chr5_81927049_81927486
CPHS000542046	predicted	chr5	81927484	81927984	FALSE	weakly-positioned	Promoter|Enhancer	chr5	81223303	81223303	chr5_81927914_81927967	NA	chr5_81927513_81927761,chr5_81927815_81928257,chr5_81927049_81927486
CPHS000542047	observed	chr5	81929932	81930216	FALSE	asymmetrically-positioned	NA	chr5	81225751	81225751	NA	NA	chr5_81929880_81930330
CPHS000542048	observed	chr5	81931470	81931655	FALSE	well-positioned	NA	chr5	81227289	81227289	NA	NA	NA
CPHS000542049	predicted	chr5	81931906	81932406	FALSE	weakly-positioned	NA	chr5	81227725	81227725	chr5_81932000_81932180	NA	chr5_81931897_81932413
CPHS000542050	predicted	chr5	81934906	81935406	FALSE	weakly-positioned	NA	chr5	81230725	81230725	NA	NA	chr5_81935369_81935671,chr5_81934683_81935369
CPHS000542051	observed	chr5	81936490	81936930	FALSE	asymmetrically-positioned	Enhancer	chr5	81232309	81232309	chr5_81936525_81936597,chr5_81936600_81937097,chr5_81936860_81937080	chr5_81936649_81937049	chr5_81936678_81937283,chr5_81936421_81936678
CPHS000542052	predicted	chr5	81940181	81940681	FALSE	weakly-positioned	NA	chr5	81236000	81236000	chr5_81940240_81940400	NA	chr5_81939822_81940518
CPHS000542053	observed	chr5	81946081	81946396	FALSE	asymmetrically-positioned	NA	chr5	81241900	81241900	chr5_81946224_81946400	NA	chr5_81945584_81946431
CPHS000542054	observed	chr5	81946409	81946625	FALSE	well-positioned	NA	chr5	81242228	81242228	NA	NA	chr5_81945584_81946431
CPHS000542055	observed	chr5	81948176	81949066	FALSE	weakly-positioned	Enhancer	chr5	81243995	81243995	chr5_81948420_81948680	chr5_81948415_81948815	chr5_81948269_81948845
CPHS000542056	observed	chr5	81950133	81950385	FALSE	well-positioned	Promoter|Enhancer	chr5	81245952	81245952	chr5_81950080_81950289	chr5_81950124_81950524	chr5_81950038_81950338
CPHS000542057	observed	chr5	81950585	81951420	FALSE	asymmetrically-positioned	Enhancer	chr5	81246404	81246404	chr5_81950951_81951040,chr5_81951043_81951280	chr5_81950929_81951329,chr5_81951411_81951811	chr5_81950898_81951390,chr5_81951390_81951922
CPHS000542058	observed	chr5	81951420	81951882	FALSE	asymmetrically-positioned	Enhancer	chr5	81247239	81247239	chr5_81951548_81951726	chr5_81951411_81951811	chr5_81951390_81951922
CPHS000542059	observed	chr5	81952614	81952822	FALSE	well-positioned	Promoter｜Enhancer	chr5	81248433	81248433	chr5_81952540_81952709	NA	chr5_81952061_81952923
CPHS000542060	observed	chr5	81954742	81955069	FALSE	asymmetrically-positioned	Promoter|Enhancer	chr5	81250561	81250561	chr5_81954880_81955060	NA	chr5_81954794_81955120
CPHS000542061	observed	chr5	81961958	81962424	FALSE	asymmetrically-positioned	Promoter|Enhancer	chr5	81257777	81257777	chr5_81962180_81962380	chr5_81962083_81962483	chr5_81962000_81962581
CPHS000542062	observed	chr5	81963846	81964470	FALSE	asymmetrically-positioned	Enhancer	chr5	81259665	81259665	chr5_81963977_81964112,chr5_81964240_81964424	NA	chr5_81964160_81964629,chr5_81963845_81964160
CPHS000542063	observed	chr5	81964807	81965111	FALSE	asymmetrically-positioned	Enhancer	chr5	81260626	81260626	chr5_81964880_81965075	NA	chr5_81964850_81965065,chr5_81965065_81965394
CPHS000542064	observed	chr5	81965447	81966112	FALSE	weakly-positioned	NA	chr5	81261266	81261266	chr5_81965620_81965808	NA	chr5_81965453_81966097
CPHS000542065	observed	chr5	81971057	81971510	FALSE	asymmetrically-positioned	CTCF｜TSS｜Enhancer	chr5	81266876	81266876	chr5_81971067_81971280,chr5_81971220_81971480,chr5_81971260_81971840	chr5_81971116_81971516	chr5_81971446_81971850,chr5_81970908_81971446
CPHS000542066	observed	chr5	81971510	81972747	TRUE	weakly-positioned	CTCF｜TSS｜Enhancer	chr5	81267329	81267329	chr5_81971600_81971840,chr5_81971840_81972120,chr5_81972160_81972460,chr5_81972380_81972620,chr5_81972558_81972726,chr5_81972600_81972808,chr5_81971260_81971840	chr5_81971782_81972182,chr5_81972206_81972606,chr5_81971116_81971516	chr5_81971850_81972284,chr5_81972284_81972792,chr5_81971446_81971850
CPHS000542067	predicted	chr5	81976498	81976998	FALSE	asymmetrically-positioned	NA	chr5	81272317	81272317	NA	NA	chr5_81976425_81976906
CPHS000542068	observed	chr5	81979988	81980508	FALSE	weakly-positioned	Promoter｜Enhancer	chr5	81275807	81275807	chr5_81980260_81980445,chr5_81980320_81980570	chr5_81980110_81980510	chr5_81979953_81980591
CPHS000542069	observed	chr5	81980508	81981276	FALSE	weakly-positioned	Promoter｜Enhancer	chr5	81276327	81276327	chr5_81980744_81980980,chr5_81981005_81981220,chr5_81980320_81980570	chr5_81980970_81981370,chr5_81980110_81980510	chr5_81980591_81981009,chr5_81981009_81981501,chr5_81979953_81980591
CPHS000542070	predicted	chr5	81982277	81982777	FALSE	weakly-positioned	Promoter｜Enhancer	chr5	81278096	81278096	chr5_81982380_81982560	chr5_81982571_81982971	chr5_81982123_81982605
CPHS000542071	observed	chr5	81983052	81984430	FALSE	weakly-positioned	Promoter｜Enhancer	chr5	81278871	81278871	NA	chr5_81983024_81983424	chr5_81983170_81983742,chr5_81984358_81984853
CPHS000542072	observed	chr5	81988691	81989048	FALSE	asymmetrically-positioned	TSS	chr5	81284510	81284510	NA	chr5_81988698_81989098	chr5_81988761_81989740
CPHS000542073	observed	chr5	81989079	81989702	FALSE	weakly-positioned	TSS	chr5	81284898	81284898	chr5_81989260_81989500	chr5_81989185_81989585,chr5_81988698_81989098	chr5_81988761_81989740
CPHS000542074	observed	chr5	81994731	81995062	FALSE	weakly-positioned	Enhancer	chr5	81290550	81290550	chr5_81994780_81994960	chr5_81994680_81995080	chr5_81994630_81995076
CPHS000542075	observed	chr5	81995486	81995658	FALSE	well-positioned	Enhancer	chr5	81291305	81291305	chr5_81995510_81995700	NA	chr5_81995375_81996176
CPHS000542076	predicted	chr5	81996409	81996909	FALSE	weakly-positioned	NA	chr5	81292228	81292228	NA	NA	chr5_81996838_81997427
CPHS000542077	predicted	chr5	82001909	82002409	FALSE	weakly-positioned	NA	chr5	81297728	81297728	chr5_82002203_82002320	NA	chr5_82002002_82002512
CPHS000542078	observed	chr5	82004478	82004922	FALSE	weakly-positioned	NA	chr5	81300297	81300297	chr5_82004620_82004800	chr5_82004505_82004905	chr5_82004452_82005082
CPHS000542079	observed	chr5	82011492	82012211	FALSE	weakly-positioned	Enhancer	chr5	81307311	81307311	chr5_82011783_82011908,chr5_82011846_82012064,chr5_82011356_82011540	chr5_82011751_82012151	chr5_82011497_82011846,chr5_82011846_82012222,chr5_82011106_82011497
CPHS000542080	observed	chr5	82013169	82013590	FALSE	weakly-positioned	NA	chr5	81308988	81308988	NA	NA	NA
CPHS000542081	observed	chr5	82018205	82019038	FALSE	weakly-positioned	Enhancer	chr5	81314024	81314024	chr5_82018328_82018415,chr5_82018360_82018700,chr5_82018620_82018847	chr5_82018520_82018920,chr5_82018108_82018508	chr5_82018210_82019100,chr5_82017959_82018210
CPHS000542082	observed	chr5	82019316	82020305	FALSE	weakly-positioned	Enhancer	chr5	81315135	81315135	chr5_82019420_82019629,chr5_82019569_82019840,chr5_82019640_82019960,chr5_82019929_82020120	chr5_82019861_82020261,chr5_82019278_82019678	chr5_82019304_82020369
CPHS000542083	observed	chr5	82020546	82020695	FALSE	well-positioned	Enhancer	chr5	81316365	81316365	NA	chr5_82020378_82020778	chr5_82020373_82021056
CPHS000542084	observed	chr5	82023580	82024454	FALSE	weakly-positioned	Promoter｜Enhancer	chr5	81319399	81319399	chr5_82023660_82023920,chr5_82023835_82024004,chr5_82023926_82024090,chr5_82024120_82024340	chr5_82023674_82024074,chr5_82024386_82024786	chr5_82024179_82024354,chr5_82023432_82024179
CPHS000542085	observed	chr5	82024676	82025126	FALSE	asymmetrically-positioned	Promoter｜Enhancer	chr5	81320495	81320495	chr5_82024760_82024960,chr5_82024480_82024680	chr5_82024386_82024786	chr5_82025087_82025330,chr5_82024454_82024984
CPHS000542086	observed	chr5	82025142	82025880	FALSE	weakly-positioned	Promoter｜Enhancer	chr5	81320961	81320961	chr5_82025440_82025657	NA	chr5_82025330_82025908,chr5_82025087_82025330
CPHS000542087	observed	chr5	82031303	82032322	FALSE	weakly-positioned	Promoter｜Enhancer	chr5	81327122	81327122	chr5_82031460_82031660,chr5_82031576_82031756,chr5_82031802_82031860,chr5_82031880_82032093	chr5_82031761_82032161,chr5_82031211_82031611	chr5_82031787_82032316,chr5_82031250_82031787
CPHS000542088	predicted	chr5	82038823	82039323	FALSE	weakly-positioned	NA	chr5	81334642	81334642	NA	NA	NA
CPHS000542089	observed	chr5	82041657	82041920	FALSE	well-positioned	NA	chr5	81337476	81337476	NA	chr5_82041590_82041990	chr5_82041466_82042044
CPHS000542090	observed	chr5	82043014	82043382	FALSE	asymmetrically-positioned	Promoter｜Enhancer	chr5	81338833	81338833	NA	NA	chr5_82043133_82043459,chr5_82042858_82043133
CPHS000542091	observed	chr5	82043923	82044369	FALSE	weakly-positioned	Enhancer	chr5	81339742	81339742	chr5_82044113_82044300,chr5_82043900_82043980	chr5_82044012_82044412	chr5_82044061_82044394
CPHS000542092	observed	chr5	82045321	82046276	FALSE	weakly-positioned	Promoter｜Enhancer	chr5	81341140	81341140	chr5_82045600_82045801,chr5_82045640_82046020,chr5_82045980_82046240	chr5_82045503_82045903,chr5_82046236_82046636	chr5_82045358_82045859,chr5_82045859_82046249,chr5_82046272_82047015
CPHS000542093	observed	chr5	82046276	82046675	FALSE	weakly-positioned	Promoter｜Enhancer	chr5	81342095	81342095	chr5_82046380_82046577	chr5_82046236_82046636	chr5_82046272_82047015
CPHS000542094	observed	chr5	82050853	82051335	FALSE	weakly-positioned	Promoter｜Enhancer	chr5	81346672	81346672	chr5_82051040_82051260	chr5_82050970_82051370	chr5_82050787_82051590
CPHS000542095	observed	chr5	82051502	82052176	FALSE	weakly-positioned	Enhancer	chr5	81347321	81347321	chr5_82051525_82051696	chr5_82052152_82052552	chr5_82051827_82052211,chr5_82050787_82051590
CPHS000542096	observed	chr5	82053682	82055163	FALSE	weakly-positioned	Promoter｜Enhancer	chr5	81349501	81349501	chr5_82054100_82054460,chr5_82054291_82054660,chr5_82054469_82054678,chr5_82054880_82055060	chr5_82054333_82054733	chr5_82053872_82054793,chr5_82054793_82055094,chr5_82053494_82053872
CPHS000542097	observed	chr5	82055519	82055807	FALSE	asymmetrically-positioned	Enhancer	chr5	81351338	81351338	NA	NA	NA
CPHS000542098	observed	chr5	82056186	82056768	FALSE	weakly-positioned	Promoter|Enhancer	chr5	81352005	81352005	chr5_82056320_82056560,chr5_82056690_82056740	NA	chr5_82056226_82056531
CPHS000542099	observed	chr5	82058740	82059200	FALSE	weakly-positioned	Enhancer	chr5	81354559	81354559	chr5_82058840_82059017	chr5_82058730_82059130	chr5_82058601_82059207
CPHS000542100	observed	chr5	82059555	82059888	FALSE	asymmetrically-positioned	NA	chr5	81355374	81355374	chr5_82059620_82059840,chr5_82059787_82060180	chr5_82059846_82060246,chr5_82059431_82059831	chr5_82059555_82059841
CPHS000542101	observed	chr5	82061817	82062055	FALSE	well-positioned	Enhancer	chr5	81357636	81357636	chr5_82061823_82062060	NA	chr5_82061659_82062159
CPHS000542102	observed	chr5	82062308	82062869	FALSE	weakly-positioned	Enhancer	chr5	81358127	81358127	chr5_82062400_82062771	chr5_82062387_82062787	chr5_82062435_82062914,chr5_82062159_82062435
CPHS000542103	observed	chr5	82063110	82063607	FALSE	weakly-positioned	Promoter｜Enhancer	chr5	81358929	81358929	chr5_82063152_82063359	NA	NA
CPHS000542104	predicted	chr5	82064858	82065358	FALSE	weakly-positioned	NA	chr5	81360677	81360677	chr5_82064880_82065080	NA	chr5_82064883_82065129,chr5_82065129_82065493,chr5_82064492_82064883
CPHS000542105	observed	chr5	82066497	82067324	FALSE	weakly-positioned	NA	chr5	81362316	81362316	chr5_82066575_82066754,chr5_82066926_82067001	NA	chr5_82066802_82067157,chr5_82066393_82066773
CPHS000542106	observed	chr5	82067502	82067688	FALSE	well-positioned	NA	chr5	81363321	81363321	NA	NA	NA
CPHS000542107	observed	chr5	82068773	82069053	FALSE	well-positioned	Promoter｜Enhancer	chr5	81364592	81364592	chr5_82068840_82069003	NA	chr5_82068734_82069415
CPHS000542108	observed	chr5	82069258	82069656	FALSE	weakly-positioned	Promoter｜Enhancer	chr5	81365077	81365077	NA	NA	chr5_82068734_82069415
CPHS000542109	observed	chr5	82069919	82070300	FALSE	weakly-positioned	Enhancer	chr5	81365738	81365738	chr5_82070010_82070240	NA	chr5_82069968_82070336
CPHS000542110	observed	chr5	82070465	82070769	FALSE	well-positioned	Enhancer	chr5	81366284	81366284	chr5_82070460_82070680	chr5_82070433_82070833	chr5_82070345_82070720
CPHS000542111	observed	chr5	82072043	82072477	FALSE	weakly-positioned	Enhancer	chr5	81367862	81367862	chr5_82072260_82072422,chr5_82072410_82072529,chr5_82071780_82072240	chr5_82072141_82072541	chr5_82072067_82072660
CPHS000542112	observed	chr5	82072904	82073977	FALSE	weakly-positioned	Enhancer	chr5	81368723	81368723	chr5_82073285_82073460,chr5_82073359_82073540,chr5_82073713_82073858,chr5_82072840_82073100	chr5_82073155_82073555	chr5_82072877_82073697
CPHS000542113	observed	chr5	82074784	82075379	FALSE	asymmetrically-positioned	Promoter｜Enhancer	chr5	81370603	81370603	chr5_82074853_82075140,chr5_82075060_82075300	chr5_82074956_82075356,chr5_82074527_82074927	chr5_82074987_82075577,chr5_82074376_82074987
CPHS000542114	observed	chr5	82077055	82077433	FALSE	asymmetrically-positioned	NA	chr5	81372874	81372874	NA	chr5_82077068_82077468	NA
CPHS000542115	observed	chr5	82077433	82077963	FALSE	weakly-positioned	NA	chr5	81373252	81373252	chr5_82077600_82077777	chr5_82077496_82077896,chr5_82077068_82077468	chr5_82077859_82078126
CPHS000542116	predicted	chr5	82082964	82083464	FALSE	weakly-positioned	NA	chr5	81378783	81378783	NA	NA	NA
CPHS000542117	observed	chr5	82090039	82090713	FALSE	weakly-positioned	NA	chr5	81385858	81385858	chr5_82090360_82090700	NA	chr5_82090480_82090724,chr5_82089932_82090254
CPHS000542118	observed	chr5	82095645	82095823	FALSE	well-positioned	Promoter｜Enhancer	chr5	81391464	81391464	chr5_82095820_82095856,chr5_82095640_82095820	chr5_82095497_82095897	chr5_82095480_82095981
CPHS000542119	observed	chr5	82096132	82096836	FALSE	weakly-positioned	Promoter｜Enhancer	chr5	81391951	81391951	chr5_82096599_82096707	chr5_82096020_82096420	chr5_82096744_82097092,chr5_82095981_82096744
CPHS000542120	observed	chr5	82099774	82100002	FALSE	well-positioned	Promoter|Enhancer	chr5	81395593	81395593	NA	NA	chr5_82099762_82100113
CPHS000542121	observed	chr5	82100281	82101557	FALSE	weakly-positioned	CTCF｜Enhancer	chr5	81396100	81396100	chr5_82100390_82100580,chr5_82100720_82100920,chr5_82100780_82100980,chr5_82101183_82101353	chr5_82100649_82101049,chr5_82101540_82101940	chr5_82100294_82100619,chr5_82100619_82101204,chr5_82101206_82101621
CPHS000542122	observed	chr5	82101566	82101826	FALSE	well-positioned	Enhancer	chr5	81397385	81397385	chr5_82101657_82101800	chr5_82101540_82101940	chr5_82101641_82102152,chr5_82101206_82101621
CPHS000542123	predicted	chr5	82102327	82102827	FALSE	weakly-positioned	NA	chr5	81398146	81398146	NA	NA	chr5_82102281_82102569
CPHS000542124	observed	chr5	82104740	82105373	FALSE	weakly-positioned	Promoter｜Enhancer	chr5	81400559	81400559	chr5_82104980_82105156,chr5_82105140_82105302	NA	chr5_82104951_82105384,chr5_82104522_82104880
CPHS000542125	observed	chr5	82105373	82105907	FALSE	asymmetrically-positioned	Promoter｜Enhancer	chr5	81401192	81401192	chr5_82105501_82105553,chr5_82105578_82105740,chr5_82105680_82105863	chr5_82105442_82105842	chr5_82105384_82105882,chr5_82104951_82105384
CPHS000542126	observed	chr5	82106166	82106768	FALSE	weakly-positioned	Promoter｜Enhancer	chr5	81401985	81401985	chr5_82106317_82106484,chr5_82106489_82106539,chr5_82106520_82106623,chr5_82106620_82106697,chr5_82106760_82106991,chr5_82106081_82106280	chr5_82106228_82106628	chr5_82106284_82106714,chr5_82106714_82107178
CPHS000542127	observed	chr5	82106768	82107209	FALSE	weakly-positioned	CTCF｜Promoter｜Enhancer	chr5	81402587	81402587	chr5_82106920_82107100,chr5_82107160_82107320,chr5_82106760_82106991	chr5_82106797_82107197	chr5_82107178_82107809,chr5_82106714_82107178
CPHS000542128	observed	chr5	82107209	82107718	FALSE	asymmetrically-positioned	CTCF｜Promoter｜Enhancer	chr5	81403028	81403028	chr5_82107396_82107545,chr5_82107636_82107739,chr5_82107160_82107320	chr5_82107265_82107665	chr5_82107178_82107809
CPHS000542129	predicted	chr5	82107969	82108469	FALSE	weakly-positioned	Promoter｜Enhancer	chr5	81403788	81403788	chr5_82107933_82108062	NA	chr5_82108298_82108567,chr5_82107809_82108298
CPHS000542130	observed	chr5	82108743	82109491	FALSE	weakly-positioned	TSS｜Enhancer	chr5	81404562	81404562	chr5_82109140_82109320	chr5_82108999_82109399	chr5_82108902_82109459,chr5_82109462_82109652
CPHS000542131	observed	chr5	82110985	82112002	FALSE	weakly-positioned	TSS｜Enhancer	chr5	81406804	81406804	chr5_82111300_82111480,chr5_82110878_82111080	chr5_82111206_82111606	chr5_82111123_82111693,chr5_82110975_82111123
CPHS000542132	observed	chr5	82117482	82117708	FALSE	well-positioned	Enhancer	chr5	81413301	81413301	chr5_82117360_82117580	NA	chr5_82117187_82117620
CPHS000542133	observed	chr5	82120015	82120448	FALSE	weakly-positioned	NA	chr5	81415834	81415834	chr5_82120262_82120440	chr5_82120152_82120552	chr5_82120280_82120583,chr5_82119906_82120280
CPHS000542134	observed	chr5	82129563	82130721	FALSE	weakly-positioned	Enhancer	chr5	81425382	81425382	chr5_82129660_82129880,chr5_82130096_82130184,chr5_82130720_82130900,chr5_82129560_82129660	chr5_82130496_82130896	chr5_82129620_82129995
CPHS000542135	predicted	chr5	82138222	82138722	FALSE	weakly-positioned	Promoter｜Enhancer	chr5	81434041	81434041	chr5_82138260_82138440,chr5_82138600_82138740	NA	chr5_82138489_82138930
CPHS000542136	observed	chr5	82139085	82140929	FALSE	weakly-positioned	NA	chr5	81434904	81434904	NA	NA	NA
CPHS000542137	observed	chr5	82142124	82142877	FALSE	asymmetrically-positioned	Promoter|Enhancer	chr5	81437943	81437943	chr5_82142440_82142675,chr5_82142560_82142760,chr5_82142060_82142260	NA	chr5_82142239_82142845,chr5_82141995_82142199
CPHS000542138	observed	chr5	82142877	82143840	FALSE	weakly-positioned	Promoter|Enhancer	chr5	81438696	81438696	chr5_82143070_82143279,chr5_82143340_82143540,chr5_82143456_82143611,chr5_82143820_82143920	chr5_82143213_82143613	chr5_82143003_82143870
CPHS000542139	observed	chr5	82147503	82148740	FALSE	weakly-positioned	TES｜Enhancer	chr5	81443322	81443322	chr5_82147760_82148020,chr5_82147980_82148180,chr5_82148280_82148480,chr5_82147460_82147640	chr5_82147524_82147924,chr5_82148171_82148571	chr5_82147957_82148722,chr5_82147468_82147957
CPHS000542140	observed	chr5	82149542	82149971	FALSE	weakly-positioned	Enhancer	chr5	81445361	81445361	chr5_82149793_82149944,chr5_82149540_82149740	NA	chr5_82149579_82150036,chr5_82148890_82149561
CPHS000542141	observed	chr5	82150046	82150956	FALSE	weakly-positioned	Enhancer	chr5	81445865	81445865	chr5_82150360_82150600,chr5_82150681_82150849,chr5_82150860_82151040,chr5_82149980_82150280	chr5_82150538_82150938	chr5_82150477_82151015,chr5_82150036_82150391
CPHS000542142	observed	chr5	82151698	82152436	FALSE	weakly-positioned	Enhancer	chr5	81447517	81447517	chr5_82151749_82151923,chr5_82152260_82152420	chr5_82151637_82152037	chr5_82152203_82152693,chr5_82151602_82152161
CPHS000542143	observed	chr5	82153227	82153678	FALSE	weakly-positioned	Enhancer	chr5	81449046	81449046	chr5_82153520_82153660,chr5_82153100_82153296	NA	chr5_82152870_82153764
CPHS000542144	observed	chr5	82154625	82155240	FALSE	weakly-positioned	Enhancer	chr5	81450444	81450444	chr5_82154900_82155080	chr5_82154753_82155153	chr5_82154631_82155218
CPHS000542145	observed	chr5	82155345	82155905	FALSE	asymmetrically-positioned	Enhancer	chr5	81451164	81451164	NA	NA	chr5_82155699_82156465,chr5_82155279_82155699
CPHS000542146	observed	chr5	82156830	82157476	FALSE	asymmetrically-positioned	Promoter｜Enhancer	chr5	81452649	81452649	chr5_82156971_82157170	chr5_82156872_82157272	chr5_82156816_82157524
CPHS000542147	observed	chr5	82158733	82159695	FALSE	weakly-positioned	Enhancer	chr5	81454552	81454552	chr5_82158800_82159035,chr5_82159119_82159286	chr5_82158992_82159392	chr5_82158976_82159468,chr5_82159468_82159909,chr5_82158730_82158944
CPHS000542148	observed	chr5	82160986	82161325	FALSE	asymmetrically-positioned	Enhancer	chr5	81456805	81456805	chr5_82161020_82161260,chr5_82161223_82161390	chr5_82160812_82161212	chr5_82160914_82161330
CPHS000542149	observed	chr5	82163478	82163824	FALSE	asymmetrically-positioned	TSS｜Enhancer	chr5	81459297	81459297	chr5_82163449_82163760	chr5_82163747_82164147	chr5_82163574_82163755,chr5_82163755_82164115,chr5_82163149_82163574
CPHS000542150	observed	chr5	82163849	82164615	FALSE	weakly-positioned	TSS｜Enhancer	chr5	81459668	81459668	chr5_82163880_82164076,chr5_82164138_82164360,chr5_82164340_82164572	chr5_82163747_82164147	chr5_82164115_82164397,chr5_82164397_82164571,chr5_82164571_82164934,chr5_82163755_82164115
CPHS000542151	observed	chr5	82164615	82165450	FALSE	weakly-positioned	TSS｜Enhancer	chr5	81460434	81460434	chr5_82164678_82164842,chr5_82164999_82165199,chr5_82165320_82165620	chr5_82164952_82165352	chr5_82164934_82165383,chr5_82165383_82165659,chr5_82164571_82164934
CPHS000542152	observed	chr5	82165450	82166428	TRUE	weakly-positioned	CTCF｜TSS｜Enhancer	chr5	81461269	81461269	chr5_82165473_82165616,chr5_82165536_82165660,chr5_82165660_82165760,chr5_82165760_82165940,chr5_82165980_82166164,chr5_82165320_82165620	chr5_82165876_82166276	chr5_82165659_82166506,chr5_82165383_82165659
CPHS000542153	observed	chr5	82166623	82166842	FALSE	well-positioned	CTCF｜Promoter｜Enhancer	chr5	81462442	81462442	chr5_82166660_82166820,chr5_82166480_82167220	NA	chr5_82166508_82166890
CPHS000542154	observed	chr5	82167438	82167877	FALSE	weakly-positioned	Promoter｜Enhancer	chr5	81463257	81463257	chr5_82167454_82167640,chr5_82167632_82167840	chr5_82167520_82167920	chr5_82167449_82167892
CPHS000542155	observed	chr5	82168383	82168633	FALSE	well-positioned	Promoter｜Enhancer	chr5	81464202	81464202	chr5_82168400_82168588,chr5_82168326_82168387	NA	chr5_82168233_82168672
CPHS000542156	observed	chr5	82169970	82170140	FALSE	well-positioned	Enhancer	chr5	81465789	81465789	chr5_82169988_82170180,chr5_82169866_82169992	NA	chr5_82169768_82170685
CPHS000542157	observed	chr5	82171918	82172526	FALSE	weakly-positioned	Enhancer	chr5	81467737	81467737	NA	NA	chr5_82171921_82172410
CPHS000542158	observed	chr5	82173593	82174589	FALSE	weakly-positioned	CTCF｜Promoter｜Enhancer	chr5	81469412	81469412	chr5_82173650_82173880,chr5_82174195_82174408,chr5_82174500_82174611	chr5_82174104_82174504	chr5_82173879_82174569,chr5_82174569_82175293,chr5_82173468_82173879
CPHS000542159	observed	chr5	82174589	82175132	FALSE	weakly-positioned	CTCF｜Promoter｜Enhancer	chr5	81470408	81470408	chr5_82174690_82174720,chr5_82174740_82174920,chr5_82174500_82174611	chr5_82174630_82175030	chr5_82174569_82175293
CPHS000542160	observed	chr5	82175833	82176466	FALSE	asymmetrically-positioned	Enhancer	chr5	81471652	81471652	chr5_82176240_82176402	chr5_82176065_82176465	chr5_82176027_82176453,chr5_82176453_82176806,chr5_82175620_82176027
CPHS000542161	observed	chr5	82176466	82177094	FALSE	asymmetrically-positioned	Enhancer	chr5	81472285	81472285	chr5_82176520_82176680	NA	chr5_82176453_82176806
CPHS000542162	predicted	chr5	82178345	82178845	FALSE	weakly-positioned	Promoter|Enhancer	chr5	81474164	81474164	NA	NA	chr5_82178384_82178768
CPHS000542163	observed	chr5	82180023	82180372	FALSE	asymmetrically-positioned	NA	chr5	81475842	81475842	NA	chr5_82179984_82180384	chr5_82179776_82180419
CPHS000542164	observed	chr5	82183657	82184384	FALSE	weakly-positioned	Enhancer	chr5	81479476	81479476	chr5_82183940_82184120	chr5_82183841_82184241	chr5_82183602_82184411
CPHS000542165	observed	chr5	82184798	82185242	FALSE	weakly-positioned	Promoter|Enhancer	chr5	81480617	81480617	chr5_82185099_82185203	chr5_82185219_82185619	chr5_82184627_82185356
CPHS000542166	observed	chr5	82185714	82186632	FALSE	weakly-positioned	Enhancer	chr5	81481533	81481533	chr5_82186000_82186220,chr5_82185705_82186240	chr5_82185950_82186350	chr5_82186608_82187007,chr5_82185621_82186364
CPHS000542167	predicted	chr5	82202633	82203133	FALSE	weakly-positioned	NA	chr5	81498452	81498452	NA	NA	chr5_82202655_82202894
CPHS000542168	observed	chr5	82204962	82205346	FALSE	asymmetrically-positioned	Enhancer	chr5	81500781	81500781	chr5_82205120_82205300,chr5_82204728_82205060	chr5_82205010_82205410	chr5_82205017_82205561,chr5_82204484_82205017
CPHS000542169	predicted	chr5	82211097	82211597	FALSE	asymmetrically-positioned	NA	chr5	81506916	81506916	chr5_82211012_82211260	NA	chr5_82211449_82211768
CPHS000542170	observed	chr5	82211749	82212556	FALSE	asymmetrically-positioned	Enhancer	chr5	81507568	81507568	chr5_82211980_82212180,chr5_82212312_82212500	NA	chr5_82211777_82212288,chr5_82212288_82212609,chr5_82211449_82211768
CPHS000542171	observed	chr5	82214755	82214978	FALSE	well-positioned	NA	chr5	81510574	81510574	chr5_82214780_82214952	NA	chr5_82214649_82214953
CPHS000542172	observed	chr5	82216463	82216757	FALSE	well-positioned	Enhancer	chr5	81512282	81512282	chr5_82216500_82216676	chr5_82216118_82216518	chr5_82216447_82216723
CPHS000542173	observed	chr5	82217717	82218361	FALSE	weakly-positioned	Enhancer	chr5	81513536	81513536	chr5_82217980_82218220	chr5_82218347_82218747	chr5_82217734_82218389,chr5_82217489_82217734
CPHS000542174	observed	chr5	82218393	82219186	FALSE	weakly-positioned	Enhancer	chr5	81514212	81514212	chr5_82218491_82218561,chr5_82218540_82218684,chr5_82218800_82218960,chr5_82218876_82219063,chr5_82219140_82219420	chr5_82218749_82219149,chr5_82218347_82218747	chr5_82218485_82218799,chr5_82218799_82219210
CPHS000542175	predicted	chr5	82219187	82219329	FALSE	well-positioned	Enhancer	chr5	81515006	81515006	chr5_82219140_82219420	NA	chr5_82218799_82219210
CPHS000542176	observed	chr5	82219330	82219706	FALSE	weakly-positioned	Enhancer	chr5	81515149	81515149	chr5_82219140_82219420	chr5_82219430_82219830	NA
CPHS000542177	observed	chr5	82219895	82220014	FALSE	well-positioned	NA	chr5	81515714	81515714	NA	NA	chr5_82219815_82220194
CPHS000542178	predicted	chr5	82220015	82220249	FALSE	well-positioned	NA	chr5	81515834	81515834	NA	NA	chr5_82219815_82220194
CPHS000542179	observed	chr5	82220250	82220592	FALSE	weakly-positioned	NA	chr5	81516069	81516069	NA	NA	NA
CPHS000542180	observed	chr5	82222080	82223193	FALSE	weakly-positioned	Enhancer	chr5	81517899	81517899	chr5_82222100_82222305,chr5_82222700_82222940,chr5_82222923_82223149,chr5_82223100_82223260,chr5_82221860_82222097	chr5_82222587_82222987,chr5_82221984_82222384	chr5_82222098_82222428,chr5_82222428_82222977,chr5_82222977_82223304,chr5_82221661_82222098
CPHS000542181	observed	chr5	82223278	82223642	FALSE	weakly-positioned	Enhancer	chr5	81519097	81519097	chr5_82223280_82223460,chr5_82223467_82223522	NA	chr5_82223304_82223675,chr5_82222977_82223304
CPHS000542182	observed	chr5	82223823	82224155	FALSE	asymmetrically-positioned	Enhancer	chr5	81519642	81519642	chr5_82223840_82224000,chr5_82223981_82224180	NA	chr5_82223705_82224259
CPHS000542183	observed	chr5	82224375	82224818	FALSE	weakly-positioned	Enhancer	chr5	81520194	81520194	chr5_82224527_82224701	NA	chr5_82224366_82224809
CPHS000542184	observed	chr5	82225228	82226417	TRUE	weakly-positioned	CTCF｜Enhancer	chr5	81521047	81521047	chr5_82225480_82225600,chr5_82225659_82225840,chr5_82225988_82226075,chr5_82226120_82226234	chr5_82225546_82225946	chr5_82225270_82226078,chr5_82226378_82226785
CPHS000542185	observed	chr5	82232532	82233055	FALSE	weakly-positioned	Promoter|Enhancer	chr5	81528351	81528351	chr5_82232691_82232872,chr5_82232869_82232922	NA	NA
CPHS000542186	observed	chr5	82234726	82235453	FALSE	weakly-positioned	Enhancer	chr5	81530545	81530545	chr5_82234980_82235160,chr5_82235170_82235303,chr5_82235284_82235341,chr5_82235324_82235420	chr5_82234877_82235277,chr5_82235410_82235810	chr5_82234727_82235389
CPHS000542187	observed	chr5	82236117	82236629	FALSE	weakly-positioned	Enhancer	chr5	81531936	81531936	chr5_82236248_82236540,chr5_82236060_82236320	chr5_82235985_82236385	chr5_82236238_82236488,chr5_82235850_82236186
CPHS000542188	observed	chr5	82237405	82237540	FALSE	well-positioned	NA	chr5	81533224	81533224	NA	NA	NA
CPHS000542189	predicted	chr5	82237541	82238291	FALSE	weakly-positioned	Promoter|Enhancer	chr5	81533360	81533360	NA	chr5_82237831_82238231	chr5_82238181_82238467
CPHS000542190	observed	chr5	82244186	82244671	FALSE	weakly-positioned	NA	chr5	81540005	81540005	chr5_82244304_82244475,chr5_82244360_82244680	chr5_82244227_82244627	chr5_82244155_82244666
CPHS000542191	observed	chr5	82244796	82245188	FALSE	weakly-positioned	CTCF｜Promoter｜Enhancer	chr5	81540615	81540615	chr5_82244965_82245121	chr5_82244834_82245234	chr5_82244750_82245282
CPHS000542192	predicted	chr5	82246689	82247189	FALSE	weakly-positioned	Promoter	chr5	81542508	81542508	chr5_82246860_82247076	NA	chr5_82246803_82247659
CPHS000542193	predicted	chr5	82249439	82249939	FALSE	weakly-positioned	NA	chr5	81545258	81545258	chr5_82249540_82249740	NA	chr5_82249487_82249839
CPHS000542194	observed	chr5	82249942	82250224	FALSE	well-positioned	NA	chr5	81545761	81545761	NA	NA	chr5_82249955_82250315
CPHS000542195	observed	chr5	82251042	82251367	FALSE	asymmetrically-positioned	NA	chr5	81546861	81546861	NA	chr5_82251153_82251553	chr5_82250974_82251544
CPHS000542196	predicted	chr5	82251368	82251868	FALSE	asymmetrically-positioned	NA	chr5	81547187	81547187	NA	chr5_82251153_82251553	chr5_82251544_82251739,chr5_82250974_82251544
CPHS000542197	observed	chr5	82255461	82256388	FALSE	weakly-positioned	TES｜Promoter｜Enhancer	chr5	81551280	81551280	chr5_82255589_82255620,chr5_82255727_82255934,chr5_82255820_82256100,chr5_82255920_82256082	chr5_82255790_82256190,chr5_82255382_82255782	chr5_82255477_82256284
CPHS000542198	observed	chr5	82256788	82257570	FALSE	weakly-positioned	CTCF｜Promoter｜Enhancer	chr5	81552607	81552607	chr5_82257148_82257215,chr5_82257155_82257291,chr5_82257340_82257520	chr5_82257050_82257450	chr5_82256849_82257087,chr5_82257087_82257266,chr5_82257266_82257628
CPHS000542199	observed	chr5	82257726	82258647	FALSE	weakly-positioned	Promoter｜Enhancer	chr5	81553545	81553545	chr5_82257818_82258031,chr5_82258180_82258423	chr5_82257726_82258126	chr5_82258177_82258541,chr5_82257713_82258143
CPHS000542200	observed	chr5	82258963	82259673	FALSE	weakly-positioned	CTCF｜Enhancer	chr5	81554782	81554782	chr5_82259075_82259190,chr5_82259260_82259440	chr5_82259139_82259539	chr5_82259618_82259924,chr5_82258842_82259618
CPHS000542201	observed	chr5	82260176	82260339	FALSE	well-positioned	Enhancer	chr5	81555995	81555995	NA	NA	chr5_82260022_82260404
CPHS000542202	observed	chr5	82262280	82263214	FALSE	weakly-positioned	NA	chr5	81558099	81558099	chr5_82263060_82263124	chr5_82262733_82263133	chr5_82262456_82262885,chr5_82262909_82263228
CPHS000542203	observed	chr5	82264147	82264314	FALSE	well-positioned	Enhancer	chr5	81559966	81559966	NA	NA	chr5_82264308_82264765
CPHS000542204	observed	chr5	82264384	82264815	FALSE	weakly-positioned	Enhancer	chr5	81560203	81560203	chr5_82264405_82264512	chr5_82264365_82264765	chr5_82264765_82265559,chr5_82264308_82264765
CPHS000542205	observed	chr5	82264907	82265716	FALSE	asymmetrically-positioned	Promoter｜Enhancer	chr5	81560726	81560726	chr5_82264930_82265120,chr5_82265139_82265320,chr5_82265280_82265487,chr5_82265454_82265504	chr5_82265064_82265464	chr5_82265559_82265994,chr5_82264765_82265559
CPHS000542206	observed	chr5	82266469	82266980	FALSE	weakly-positioned	NA	chr5	81562288	81562288	NA	NA	chr5_82266398_82266929
CPHS000542207	predicted	chr5	82267231	82267731	FALSE	weakly-positioned	NA	chr5	81563050	81563050	chr5_82267420_82267620	NA	chr5_82267085_82267452
CPHS000542208	observed	chr5	82268494	82268721	FALSE	well-positioned	Promoter	chr5	81564313	81564313	NA	NA	NA
CPHS000542209	observed	chr5	82269879	82270107	FALSE	well-positioned	Promoter|Enhancer	chr5	81565698	81565698	chr5_82269985_82270100	NA	NA
CPHS000542210	predicted	chr5	82270108	82270608	FALSE	weakly-positioned	Promoter|Enhancer	chr5	81565927	81565927	NA	NA	NA
CPHS000542211	observed	chr5	82270809	82271065	FALSE	well-positioned	Enhancer	chr5	81566628	81566628	chr5_82270860_82271045	NA	NA
CPHS000542212	observed	chr5	82272887	82273394	FALSE	weakly-positioned	TES｜Promoter｜Enhancer	chr5	81568706	81568706	chr5_82272913_82272976,chr5_82273081_82273300,chr5_82273124_82273460	chr5_82272946_82273346	chr5_82272949_82273397
CPHS000542213	observed	chr5	82273394	82273957	FALSE	weakly-positioned	TES｜Promoter｜Enhancer	chr5	81569213	81569213	chr5_82273504_82273695,chr5_82273780_82273960,chr5_82273124_82273460	NA	chr5_82273408_82273610,chr5_82273613_82274156,chr5_82272949_82273397
CPHS000542214	observed	chr5	82273957	82275622	FALSE	weakly-positioned	TES｜Promoter｜Enhancer	chr5	81569776	81569776	chr5_82274017_82274240,chr5_82274121_82274400,chr5_82274390_82274726,chr5_82274660_82275020,chr5_82274980_82275140,chr5_82275233_82275334,chr5_82275300_82275580,chr5_82275520_82275680,chr5_82273780_82273960	NA	chr5_82274156_82275163,chr5_82275163_82276064,chr5_82273613_82274156
CPHS000542215	predicted	chr5	82276373	82276873	FALSE	weakly-positioned	TSS｜Enhancer	chr5	81572192	81572192	chr5_82276560_82276819,chr5_82276740_82276900	NA	chr5_82276386_82277055,chr5_82276223_82276386
CPHS000542216	observed	chr5	82277673	82279289	TRUE	weakly-positioned	TSS｜Enhancer	chr5	81573492	81573492	chr5_82277729_82277930,chr5_82277860_82278074,chr5_82278024_82278140,chr5_82278077_82278171,chr5_82278280_82278480,chr5_82278520_82278727,chr5_82278755_82278840,chr5_82279094_82279308,chr5_82277541_82277860	chr5_82277713_82278113,chr5_82278187_82278587,chr5_82278884_82279284	chr5_82279056_82279511,chr5_82277651_82279052
CPHS000542217	observed	chr5	82279490	82279742	FALSE	well-positioned	TSS｜Enhancer	chr5	81575309	81575309	chr5_82279564_82279721	NA	chr5_82279511_82279834,chr5_82279056_82279511
CPHS000542218	observed	chr5	82279850	82280039	FALSE	well-positioned	TSS｜Enhancer	chr5	81575669	81575669	chr5_82279920_82280160	NA	chr5_82279834_82280204
CPHS000542219	observed	chr5	82283325	82283597	FALSE	well-positioned	NA	chr5	81579144	81579144	chr5_82283241_82283461	chr5_82283533_82283933	chr5_82283202_82283833
CPHS000542220	observed	chr5	82283980	82284461	FALSE	weakly-positioned	Enhancer	chr5	81579799	81579799	chr5_82284020_82284221	chr5_82283936_82284336	chr5_82284413_82284846,chr5_82283833_82284413
CPHS000542221	observed	chr5	82284801	82285995	FALSE	weakly-positioned	Enhancer	chr5	81580620	81580620	chr5_82285320_82285557	chr5_82285201_82285601,chr5_82285713_82286113	chr5_82284867_82285777,chr5_82284413_82284846
CPHS000542222	observed	chr5	82286305	82286743	FALSE	weakly-positioned	Promoter|Enhancer	chr5	81582124	81582124	chr5_82286342_82286509	chr5_82286233_82286633	chr5_82286387_82287077
CPHS000542223	observed	chr5	82287499	82288049	FALSE	weakly-positioned	Enhancer	chr5	81583318	81583318	chr5_82287777_82287962	chr5_82287699_82288099	chr5_82287589_82288024,chr5_82287246_82287589
CPHS000542224	observed	chr5	82289671	82290462	FALSE	weakly-positioned	Enhancer	chr5	81585490	81585490	chr5_82290040_82290240	NA	chr5_82289719_82290503
CPHS000542225	observed	chr5	82290794	82291316	FALSE	asymmetrically-positioned	Promoter｜Enhancer	chr5	81586613	81586613	NA	chr5_82290905_82291305	chr5_82290947_82291366,chr5_82290529_82290833
CPHS000542226	observed	chr5	82291441	82292193	FALSE	weakly-positioned	Enhancer	chr5	81587260	81587260	chr5_82291520_82291760,chr5_82291860_82292120	chr5_82291380_82291780	chr5_82291458_82292182
CPHS000542227	observed	chr5	82292715	82292918	FALSE	well-positioned	Enhancer	chr5	81588534	81588534	NA	NA	chr5_82292650_82292938
CPHS000542228	observed	chr5	82293317	82293515	FALSE	well-positioned	TSS｜Enhancer	chr5	81589136	81589136	chr5_82293373_82293500	NA	chr5_82293290_82293614
CPHS000542229	observed	chr5	82293734	82294960	FALSE	weakly-positioned	TSS｜Enhancer	chr5	81589553	81589553	chr5_82293960_82294200,chr5_82294300_82294500,chr5_82294614_82294743,chr5_82294740_82294882,chr5_82294843_82294925	chr5_82294214_82294614	chr5_82294583_82295066,chr5_82293729_82294583
CPHS000542230	observed	chr5	82295220	82295445	FALSE	well-positioned	TSS｜Enhancer	chr5	81591039	81591039	chr5_82295266_82295420	NA	chr5_82295066_82295616
CPHS000542231	observed	chr5	82295817	82296539	FALSE	weakly-positioned	TSS｜Enhancer	chr5	81591636	81591636	chr5_82296060_82296220,chr5_82296100_82296440	NA	chr5_82295758_82296593
CPHS000542232	observed	chr5	82296871	82297392	FALSE	weakly-positioned	CTCF｜TSS｜Enhancer	chr5	81592690	81592690	chr5_82297058_82297219	NA	chr5_82296691_82297430
CPHS000542233	observed	chr5	82297659	82298156	FALSE	weakly-positioned	CTCF｜Enhancer	chr5	81593478	81593478	chr5_82297800_82297989	chr5_82297709_82298109	chr5_82297703_82298223
CPHS000542234	observed	chr5	82298156	82298594	FALSE	weakly-positioned	Enhancer	chr5	81593975	81593975	NA	chr5_82298181_82298581	chr5_82298578_82299327,chr5_82297703_82298223
CPHS000542235	observed	chr5	82298594	82299161	FALSE	asymmetrically-positioned	Enhancer	chr5	81594413	81594413	chr5_82298780_82298940,chr5_82299000_82299180	chr5_82298614_82299014	chr5_82298578_82299327
CPHS000542236	observed	chr5	82300701	82301861	FALSE	weakly-positioned	NA	chr5	81596520	81596520	chr5_82301281_82301560	chr5_82301220_82301620	chr5_82301367_82301886
CPHS000542237	predicted	chr5	82303362	82303862	FALSE	weakly-positioned	NA	chr5	81599181	81599181	chr5_82303260_82303420	chr5_82303148_82303548	NA
CPHS000542238	observed	chr5	82306205	82306667	FALSE	asymmetrically-positioned	Enhancer	chr5	81602024	81602024	chr5_82306259_82306440	NA	chr5_82306082_82306559
CPHS000542239	observed	chr5	82306975	82308382	FALSE	weakly-positioned	TSS｜Enhancer	chr5	81602794	81602794	chr5_82307060_82307130,chr5_82307185_82307259,chr5_82307440_82307695,chr5_82307560_82307799,chr5_82307740_82307960	chr5_82307424_82307824	chr5_82307356_82308013,chr5_82308336_82308903,chr5_82306807_82307234
CPHS000542240	observed	chr5	82308979	82309718	FALSE	weakly-positioned	TSS｜Enhancer	chr5	81604798	81604798	chr5_82309020_82309300,chr5_82309340_82309560	chr5_82309294_82309694	chr5_82309342_82309735,chr5_82308903_82309342
CPHS000542241	predicted	chr5	82310469	82310969	FALSE	weakly-positioned	CTCF｜TSS｜Enhancer	chr5	81606288	81606288	chr5_82310560_82310780,chr5_82310947_82311170	NA	chr5_82310493_82310823,chr5_82310823_82311233
CPHS000542242	observed	chr5	82311436	82311673	FALSE	well-positioned	TSS｜Enhancer	chr5	81607255	81607255	chr5_82311485_82311656	NA	chr5_82311404_82311678
CPHS000542243	observed	chr5	82312340	82312934	FALSE	asymmetrically-positioned	CTCF｜Promoter｜Enhancer	chr5	81608159	81608159	chr5_82312438_82312633,chr5_82312500_82312840,chr5_82312904_82312960	chr5_82312303_82312703	chr5_82312250_82312974
CPHS000542244	observed	chr5	82312934	82313887	FALSE	asymmetrically-positioned	CTCF｜Promoter｜Enhancer	chr5	81608753	81608753	chr5_82313078_82313320,chr5_82313280_82313566,chr5_82313500_82313800,chr5_82312904_82312960	chr5_82313001_82313401	chr5_82312974_82313584,chr5_82313584_82314063,chr5_82312250_82312974
CPHS000542245	observed	chr5	82314978	82315346	FALSE	weakly-positioned	Promoter｜Enhancer	chr5	81610797	81610797	chr5_82315030_82315330	chr5_82314838_82315238	chr5_82315306_82315719,chr5_82314692_82315306
CPHS000542246	observed	chr5	82315346	82315871	FALSE	weakly-positioned	Promoter｜Enhancer	chr5	81611165	81611165	chr5_82315429_82315606	chr5_82315353_82315753	chr5_82315719_82316002,chr5_82315306_82315719
CPHS000542247	predicted	chr5	82315872	82316064	FALSE	well-positioned	Promoter｜Enhancer	chr5	81611691	81611691	chr5_82315920_82316126	NA	chr5_82316025_82316201,chr5_82315719_82316002
CPHS000542248	observed	chr5	82316065	82316302	FALSE	well-positioned	Promoter	chr5	81611884	81611884	chr5_82315920_82316126	NA	chr5_82316025_82316201
CPHS000542249	predicted	chr5	82316553	82317053	FALSE	weakly-positioned	Promoter	chr5	81612372	81612372	chr5_82316768_82316880,chr5_82316924_82317225	chr5_82316827_82317227	chr5_82316855_82317347,chr5_82316432_82316855
CPHS000542250	observed	chr5	82317617	82317905	FALSE	well-positioned	Promoter|Enhancer	chr5	81613436	81613436	chr5_82317460_82317820	NA	chr5_82317347_82317753
CPHS000542251	predicted	chr5	82317906	82318035	FALSE	well-positioned	Promoter|Enhancer	chr5	81613725	81613725	NA	NA	chr5_82317906_82318302
CPHS000542252	observed	chr5	82318036	82318241	FALSE	well-positioned	Promoter|Enhancer	chr5	81613855	81613855	NA	NA	chr5_82317906_82318302
CPHS000542253	observed	chr5	82319460	82320478	FALSE	weakly-positioned	Promoter|Enhancer	chr5	81615279	81615279	chr5_82319775_82319976,chr5_82320065_82320300,chr5_82319440_82319521	NA	chr5_82319731_82320011,chr5_82320021_82320376,chr5_82319229_82319691
CPHS000542254	observed	chr5	82321020	82321785	FALSE	weakly-positioned	NA	chr5	81616839	81616839	chr5_82321080_82321247,chr5_82321240_82321500,chr5_82321772_82321971	chr5_82321126_82321526	chr5_82321678_82322013,chr5_82320979_82321298
CPHS000542255	observed	chr5	82323165	82323957	FALSE	weakly-positioned	Promoter｜Enhancer	chr5	81618984	81618984	chr5_82323100_82323386	NA	chr5_82323874_82324420,chr5_82323018_82323415
CPHS000542256	observed	chr5	82324756	82324937	FALSE	well-positioned	Promoter|Enhancer	chr5	81620575	81620575	NA	NA	chr5_82324915_82325135,chr5_82324557_82324783
CPHS000542257	observed	chr5	82325249	82325622	FALSE	weakly-positioned	Enhancer	chr5	81621068	81621068	chr5_82325260_82325500	chr5_82325221_82325621	chr5_82325227_82325688
CPHS000542258	predicted	chr5	82326123	82326623	FALSE	weakly-positioned	Promoter|Enhancer	chr5	81621942	81621942	chr5_82326085_82326320	chr5_82326141_82326541	NA
CPHS000542259	observed	chr5	82328038	82328300	FALSE	well-positioned	Enhancer	chr5	81623857	81623857	chr5_82328060_82328247	chr5_82327980_82328380	chr5_82327969_82328216
CPHS000542260	observed	chr5	82329114	82329940	FALSE	weakly-positioned	Promoter	chr5	81624933	81624933	chr5_82329480_82329700	chr5_82329397_82329797	chr5_82329128_82329304,chr5_82329315_82329886
CPHS000542261	observed	chr5	82330959	82331423	FALSE	weakly-positioned	Promoter｜Enhancer	chr5	81626778	81626778	chr5_82330985_82331240	chr5_82331266_82331666	chr5_82330855_82331521
CPHS000542262	observed	chr5	82331570	82331870	FALSE	asymmetrically-positioned	Promoter｜Enhancer	chr5	81627389	81627389	chr5_82331695_82331817,chr5_82331760_82331937	chr5_82331266_82331666	chr5_82331568_82332020
CPHS000542263	observed	chr5	82332089	82332510	FALSE	weakly-positioned	Promoter｜Enhancer	chr5	81627908	81627908	chr5_82332140_82332380	chr5_82332117_82332517	chr5_82332020_82332716
CPHS000542264	observed	chr5	82332510	82333507	FALSE	weakly-positioned	Promoter｜Enhancer	chr5	81628329	81628329	chr5_82332540_82332720,chr5_82333000_82333162,chr5_82333307_82333500	chr5_82332884_82333284,chr5_82332117_82332517	chr5_82332716_82333298,chr5_82333298_82333622,chr5_82332020_82332716
CPHS000542265	observed	chr5	82334357	82335474	FALSE	weakly-positioned	Promoter｜Enhancer	chr5	81630176	81630176	chr5_82334392_82334587,chr5_82334880_82335133	chr5_82334858_82335258	chr5_82334616_82335556,chr5_82334175_82334616
CPHS000542266	observed	chr5	82335474	82336393	FALSE	weakly-positioned	Promoter｜Enhancer	chr5	81631293	81631293	chr5_82335920_82336091,chr5_82336120_82336180,chr5_82336320_82337320,chr5_82336354_82336551	chr5_82335800_82336200,chr5_82336297_82336697	chr5_82335826_82336253,chr5_82336253_82336512,chr5_82334616_82335556
CPHS000542267	observed	chr5	82336521	82336701	FALSE	well-positioned	Enhancer	chr5	81632340	81632340	chr5_82336660_82336860,chr5_82336354_82336551,chr5_82336320_82337320	chr5_82336297_82336697	chr5_82336512_82336876
CPHS000542268	observed	chr5	82337046	82337661	FALSE	weakly-positioned	Enhancer	chr5	81632865	81632865	chr5_82337320_82337611,chr5_82337492_82337598,chr5_82336320_82337320	chr5_82336921_82337321	chr5_82337104_82337292,chr5_82337292_82337595,chr5_82337615_82337909,chr5_82336890_82337104
CPHS000542269	observed	chr5	82338769	82339509	FALSE	weakly-positioned	Enhancer	chr5	81634588	81634588	chr5_82338840_82339078	chr5_82338935_82339335	chr5_82339106_82339380,chr5_82338625_82339106
CPHS000542270	observed	chr5	82339729	82340402	FALSE	weakly-positioned	Enhancer	chr5	81635548	81635548	chr5_82339820_82340060,chr5_82340205_82340377	chr5_82339847_82340247,chr5_82340336_82340736	chr5_82340076_82340423,chr5_82339661_82340072
CPHS000542271	observed	chr5	82340402	82340749	FALSE	asymmetrically-positioned	Enhancer	chr5	81636221	81636221	NA	chr5_82340336_82340736	chr5_82340660_82341055,chr5_82340076_82340423
CPHS000542272	observed	chr5	82340749	82341313	FALSE	weakly-positioned	Enhancer	chr5	81636568	81636568	NA	chr5_82340767_82341167	chr5_82341055_82341234,chr5_82341241_82341945,chr5_82340660_82341055
CPHS000542273	observed	chr5	82341423	82341662	FALSE	well-positioned	Promoter｜Enhancer	chr5	81637242	81637242	chr5_82341377_82341635	chr5_82341355_82341755	chr5_82341241_82341945
CPHS000542274	predicted	chr5	82342413	82342913	FALSE	asymmetrically-positioned	Promoter	chr5	81638232	81638232	NA	NA	chr5_82342707_82343310,chr5_82342280_82342704
CPHS000542275	observed	chr5	82344845	82345876	FALSE	weakly-positioned	Promoter｜Enhancer	chr5	81640664	81640664	chr5_82345660_82345769	chr5_82345115_82345515,chr5_82345526_82345926	chr5_82345012_82345529,chr5_82345529_82345923,chr5_82344797_82344973
CPHS000542276	observed	chr5	82346453	82347132	FALSE	weakly-positioned	Promoter｜Enhancer	chr5	81642272	81642272	chr5_82346471_82346672,chr5_82346700_82347580,chr5_82346760_82347079,chr5_82346420_82346463	chr5_82346685_82347085	chr5_82346745_82347144,chr5_82346329_82346745
CPHS000542277	observed	chr5	82347132	82348043	FALSE	asymmetrically-positioned	Promoter｜Enhancer	chr5	81642951	81642951	chr5_82347300_82347551,chr5_82347560_82347821,chr5_82346700_82347580	chr5_82347147_82347547,chr5_82347552_82347952	chr5_82347144_82347572,chr5_82347572_82347955,chr5_82346745_82347144
CPHS000542278	observed	chr5	82348203	82349386	FALSE	weakly-positioned	Promoter｜Enhancer	chr5	81644022	81644022	chr5_82348840_82349020,chr5_82349120_82349340	chr5_82348746_82349146	chr5_82348350_82348664,chr5_82348664_82349380,chr5_82349382_82349573
CPHS000542279	observed	chr5	82349520	82350248	FALSE	weakly-positioned	CTCF｜Enhancer	chr5	81645339	81645339	chr5_82349760_82349939,chr5_82350040_82350220	chr5_82349635_82350035	chr5_82349601_82350342,chr5_82349382_82349573
CPHS000542280	observed	chr5	82351481	82352799	TRUE	weakly-positioned	CTCF｜Enhancer	chr5	81647300	81647300	chr5_82351664_82351780,chr5_82351939_82352100,chr5_82352260_82352480,chr5_82352488_82352780,chr5_82351380_82351680	chr5_82351813_82352213,chr5_82352409_82352809	chr5_82351608_82351686,chr5_82351686_82352264,chr5_82352264_82353132,chr5_82351157_82351608
CPHS000542281	observed	chr5	82354600	82354899	FALSE	asymmetrically-positioned	Enhancer	chr5	81650419	81650419	chr5_82354620_82354879	NA	chr5_82354537_82355102
CPHS000542282	observed	chr5	82355599	82355811	FALSE	well-positioned	Enhancer	chr5	81651418	81651418	chr5_82355643_82355879	NA	chr5_82355540_82355869
CPHS000542283	observed	chr5	82356018	82356420	FALSE	weakly-positioned	CTCF｜Enhancer	chr5	81651837	81651837	chr5_82356160_82356380	chr5_82356032_82356432	chr5_82355921_82356617
CPHS000542284	observed	chr5	82356721	82358190	TRUE	weakly-positioned	Promoter｜Enhancer	chr5	81652540	81652540	chr5_82356940_82357400,chr5_82356960_82357260,chr5_82357340_82357584,chr5_82357740_82357845,chr5_82357815_82357878,chr5_82358051_82358200,chr5_82358060_82358400,chr5_82356701_82356840	chr5_82356857_82357257,chr5_82357265_82357665,chr5_82357804_82358204	chr5_82357256_82358013,chr5_82358138_82358856,chr5_82356617_82357256
CPHS000542285	observed	chr5	82358190	82360866	FALSE	weakly-positioned	Promoter｜Enhancer	chr5	81654009	81654009	chr5_82358532_82358766,chr5_82358860_82359160,chr5_82359037_82359240,chr5_82359360_82359581,chr5_82359520_82359740,chr5_82359646_82359960,chr5_82360120_82360380,chr5_82360350_82360420,chr5_82360564_82360692,chr5_82358051_82358200,chr5_82358060_82358400	chr5_82358513_82358913,chr5_82359980_82360380,chr5_82357804_82358204	chr5_82358856_82359128,chr5_82359172_82359549,chr5_82359549_82359908,chr5_82359908_82360434,chr5_82360434_82360620,chr5_82360667_82360810,chr5_82360810_82361493,chr5_82358138_82358856
CPHS000542286	observed	chr5	82361046	82361241	FALSE	well-positioned	Promoter｜Enhancer	chr5	81656865	81656865	NA	NA	chr5_82360810_82361493
CPHS000542287	predicted	chr5	82362492	82362992	FALSE	weakly-positioned	Enhancer	chr5	81658311	81658311	chr5_82362757_82362940	chr5_82362861_82363261,chr5_82362288_82362688	chr5_82362626_82363117
CPHS000542288	observed	chr5	82363390	82364061	FALSE	weakly-positioned	Enhancer	chr5	81659209	81659209	chr5_82363403_82363593,chr5_82363620_82363840,chr5_82363855_82363940	chr5_82363462_82363862,chr5_82363966_82364366	chr5_82363940_82364281,chr5_82363348_82363870
CPHS000542289	observed	chr5	82364534	82365050	FALSE	asymmetrically-positioned	CTCF｜Enhancer	chr5	81660353	81660353	chr5_82364580_82364627,chr5_82364605_82364780,chr5_82364900_82365257	chr5_82365033_82365433,chr5_82364495_82364895	chr5_82365048_82365433,chr5_82364447_82365048
CPHS000542290	observed	chr5	82365050	82365431	FALSE	weakly-positioned	CTCF｜Enhancer	chr5	81660869	81660869	chr5_82365100_82365320,chr5_82364900_82365257	chr5_82365033_82365433	chr5_82365048_82365433
CPHS000542291	observed	chr5	82365533	82366511	FALSE	weakly-positioned	Promoter｜Enhancer	chr5	81661352	81661352	chr5_82365790_82366164,chr5_82366103_82366300	chr5_82365896_82366296	chr5_82365979_82366665,chr5_82365433_82365979
CPHS000542292	observed	chr5	82367070	82367240	FALSE	well-positioned	Promoter|Enhancer	chr5	81662889	81662889	NA	NA	chr5_82367176_82367653
CPHS000542293	observed	chr5	82367939	82368964	FALSE	weakly-positioned	Enhancer	chr5	81663758	81663758	chr5_82368000_82368259,chr5_82368897_82369031,chr5_82367859_82368091	NA	chr5_82368782_82369246,chr5_82367678_82368441
CPHS000542294	observed	chr5	82373789	82374017	FALSE	well-positioned	Promoter|Enhancer	chr5	81669608	81669608	NA	NA	chr5_82373544_82373823
CPHS000542295	observed	chr5	82374415	82375225	FALSE	weakly-positioned	CTCF｜Enhancer	chr5	81670234	81670234	chr5_82374420_82374620,chr5_82374780_82374960	NA	chr5_82374645_82374928,chr5_82374928_82375270,chr5_82374176_82374645
CPHS000542296	predicted	chr5	82375226	82375352	FALSE	well-positioned	CTCF｜Enhancer	chr5	81671045	81671045	NA	NA	chr5_82374928_82375270
CPHS000542297	observed	chr5	82375353	82377046	FALSE	weakly-positioned	Enhancer	chr5	81671172	81671172	chr5_82375660_82375855,chr5_82375880_82375967,chr5_82375960_82376204,chr5_82376402_82376638,chr5_82376728_82377045	chr5_82375635_82376035,chr5_82376228_82376628,chr5_82376700_82377100	chr5_82375368_82375924,chr5_82375924_82376412,chr5_82376412_82376780,chr5_82376780_82377201
CPHS000542298	predicted	chr5	82377047	82377547	FALSE	asymmetrically-positioned	Enhancer	chr5	81672866	81672866	chr5_82377132_82377313	chr5_82376700_82377100	chr5_82377494_82377725,chr5_82376780_82377201
CPHS000542299	observed	chr5	82377835	82377999	FALSE	well-positioned	Promoter|Enhancer	chr5	81673654	81673654	NA	NA	chr5_82377750_82378001
CPHS000542300	predicted	chr5	82378250	82378750	FALSE	weakly-positioned	NA	chr5	81674069	81674069	NA	NA	chr5_82378679_82378928,chr5_82378001_82378486
CPHS000542301	observed	chr5	82378936	82379188	FALSE	asymmetrically-positioned	NA	chr5	81674755	81674755	NA	NA	NA
CPHS000542302	observed	chr5	82379637	82379841	FALSE	well-positioned	NA	chr5	81675456	81675456	NA	NA	NA
CPHS000542303	observed	chr5	82383777	82384679	FALSE	weakly-positioned	Promoter｜Enhancer	chr5	81679596	81679596	chr5_82383874_82383934,chr5_82384122_82384340,chr5_82384440_82384760	chr5_82384051_82384451	chr5_82383894_82384356,chr5_82384356_82384827,chr5_82383421_82383894
CPHS000542304	observed	chr5	82384679	82385226	FALSE	weakly-positioned	Promoter｜Enhancer	chr5	81680498	81680498	chr5_82384880_82384997,chr5_82385160_82385380,chr5_82384440_82384760	NA	chr5_82384871_82385293,chr5_82384356_82384827
CPHS000542305	observed	chr5	82385609	82385942	FALSE	well-positioned	Enhancer	chr5	81681428	81681428	chr5_82385700_82385900	NA	chr5_82385520_82386013
CPHS000542306	observed	chr5	82386578	82387624	FALSE	weakly-positioned	Enhancer	chr5	81682397	81682397	chr5_82386660_82386858,chr5_82386700_82387000,chr5_82387020_82387302,chr5_82387260_82387580	chr5_82386973_82387373,chr5_82387611_82388011,chr5_82386557_82386957	chr5_82386899_82387350,chr5_82387350_82387683,chr5_82386528_82386899
CPHS000542307	observed	chr5	82387624	82388113	FALSE	weakly-positioned	Enhancer	chr5	81683443	81683443	chr5_82387680_82387919,chr5_82387900_82388160	chr5_82387611_82388011	chr5_82387683_82388081,chr5_82388081_82388398,chr5_82387350_82387683
CPHS000542308	observed	chr5	82388113	82388749	FALSE	weakly-positioned	Promoter｜Enhancer	chr5	81683932	81683932	chr5_82388215_82388428,chr5_82387900_82388160	chr5_82388229_82388629	chr5_82388398_82388782,chr5_82388081_82388398
CPHS000542309	observed	chr5	82388749	82389893	FALSE	weakly-positioned	Promoter｜Enhancer	chr5	81684568	81684568	chr5_82388960_82389183,chr5_82389394_82389440,chr5_82389656_82389780	chr5_82388861_82389261,chr5_82389393_82389793	chr5_82388782_82389356,chr5_82389356_82389605,chr5_82389605_82389968,chr5_82388398_82388782
CPHS000542310	predicted	chr5	82392144	82392894	FALSE	weakly-positioned	Promoter|Enhancer	chr5	81687963	81687963	NA	NA	chr5_82392292_82392677
CPHS000542311	observed	chr5	82393828	82394281	FALSE	asymmetrically-positioned	Promoter|Enhancer	chr5	81689647	81689647	chr5_82393732_82393878	NA	chr5_82393989_82394298
CPHS000542312	observed	chr5	82395908	82396049	FALSE	well-positioned	Enhancer	chr5	81691727	81691727	NA	NA	chr5_82396022_82396740,chr5_82395457_82396022
CPHS000542313	observed	chr5	82396316	82397627	FALSE	weakly-positioned	Promoter｜Enhancer	chr5	81692135	81692135	chr5_82396480_82396700,chr5_82396720_82396763,chr5_82396940_82397143,chr5_82397120_82397260,chr5_82396220_82396340	chr5_82396438_82396838,chr5_82396847_82397247	chr5_82396740_82397594,chr5_82397594_82397988,chr5_82396022_82396740
CPHS000542314	observed	chr5	82398044	82398323	FALSE	asymmetrically-positioned	Enhancer	chr5	81693863	81693863	chr5_82398040_82398217	NA	chr5_82397988_82398619
CPHS000542315	observed	chr5	82399066	82399495	FALSE	weakly-positioned	Promoter|Enhancer	chr5	81694885	81694885	chr5_82399232_82399400	NA	chr5_82399062_82399601
CPHS000542316	predicted	chr5	82401246	82401746	FALSE	weakly-positioned	NA	chr5	81697065	81697065	chr5_82401442_82401497	NA	chr5_82401015_82401626
CPHS000542317	observed	chr5	82401796	82401999	FALSE	well-positioned	NA	chr5	81697615	81697615	NA	NA	chr5_82401761_82402190
CPHS000542318	observed	chr5	82403089	82403421	FALSE	asymmetrically-positioned	Promoter|Enhancer	chr5	81698908	81698908	chr5_82403137_82403330	NA	chr5_82403013_82403493
CPHS000542319	predicted	chr5	82403422	82403593	FALSE	well-positioned	Promoter|Enhancer	chr5	81699241	81699241	NA	NA	chr5_82403590_82404117,chr5_82403013_82403493
CPHS000542320	observed	chr5	82403594	82404035	FALSE	asymmetrically-positioned	Promoter|Enhancer	chr5	81699413	81699413	chr5_82403820_82404000	NA	chr5_82403590_82404117
CPHS000542321	observed	chr5	82405130	82405590	FALSE	weakly-positioned	Promoter｜Enhancer	chr5	81700949	81700949	chr5_82405240_82405440	chr5_82405124_82405524	chr5_82404963_82405594
CPHS000542322	observed	chr5	82405590	82406096	FALSE	weakly-positioned	Promoter｜Enhancer	chr5	81701409	81701409	chr5_82405680_82405940,chr5_82405860_82406308	chr5_82405635_82406035	chr5_82405594_82406115,chr5_82404963_82405594
CPHS000542323	observed	chr5	82406096	82407376	FALSE	weakly-positioned	Promoter｜Enhancer	chr5	81701915	81701915	chr5_82406258_82406540,chr5_82406493_82406723,chr5_82406780_82406980,chr5_82405860_82406308	chr5_82406266_82406666	chr5_82406115_82406857,chr5_82406857_82407144,chr5_82407144_82407588,chr5_82405594_82406115
CPHS000542324	observed	chr5	82407924	82408638	FALSE	weakly-positioned	Enhancer	chr5	81703743	81703743	chr5_82408160_82408366,chr5_82408580_82408724	chr5_82407993_82408393,chr5_82408419_82408819	chr5_82407851_82408745
CPHS000542325	observed	chr5	82410024	82410268	FALSE	well-positioned	Enhancer	chr5	81705843	81705843	chr5_82409921_82410089	chr5_82409784_82410184	chr5_82409995_82410428
CPHS000542326	observed	chr5	82412352	82413156	FALSE	weakly-positioned	Promoter｜Enhancer	chr5	81708171	81708171	NA	NA	chr5_82412730_82413082,chr5_82413082_82413439,chr5_82412249_82412730
CPHS000542327	observed	chr5	82413156	82414515	FALSE	weakly-positioned	Promoter｜Enhancer	chr5	81708975	81708975	chr5_82413246_82413549,chr5_82413500_82413620,chr5_82413780_82414046	chr5_82413178_82413578,chr5_82413615_82414015	chr5_82413439_82413537,chr5_82413537_82414186,chr5_82414186_82414474,chr5_82414474_82414697,chr5_82413082_82413439
CPHS000542328	predicted	chr5	82415516	82416016	FALSE	weakly-positioned	Promoter｜Enhancer	chr5	81711335	81711335	NA	NA	chr5_82415732_82416050,chr5_82415250_82415732
CPHS000542329	observed	chr5	82416526	82416890	FALSE	asymmetrically-positioned	Enhancer	chr5	81712345	81712345	chr5_82416640_82416847	NA	chr5_82416392_82416935
CPHS000542330	observed	chr5	82417347	82417641	FALSE	asymmetrically-positioned	Promoter｜Enhancer	chr5	81713166	81713166	NA	chr5_82417316_82417716	chr5_82417318_82417771
CPHS000542331	observed	chr5	82417860	82418654	FALSE	weakly-positioned	Promoter｜Enhancer	chr5	81713679	81713679	chr5_82418080_82418320,chr5_82418307_82418540,chr5_82418640_82418900,chr5_82417840_82418160	chr5_82418579_82418979,chr5_82417763_82418163	chr5_82417915_82418666
CPHS000542332	observed	chr5	82418654	82419095	FALSE	weakly-positioned	Enhancer	chr5	81714473	81714473	chr5_82418640_82418900	chr5_82418579_82418979	chr5_82418666_82419190,chr5_82417915_82418666
CPHS000542333	observed	chr5	82419581	82420371	FALSE	weakly-positioned	Enhancer	chr5	81715400	81715400	chr5_82419680_82419893,chr5_82419880_82420031,chr5_82419980_82420266,chr5_82420140_82420360,chr5_82420219_82420320,chr5_82419550_82419740	chr5_82420137_82420537,chr5_82419573_82419973	chr5_82419470_82420456
CPHS000542334	observed	chr5	82420963	82421641	FALSE	weakly-positioned	CTCF｜Promoter｜Enhancer	chr5	81716782	81716782	chr5_82421060_82421420,chr5_82421240_82421427,chr5_82421280_82421540	chr5_82421141_82421541	chr5_82420980_82421890
CPHS000542335	observed	chr5	82421939	82423343	FALSE	weakly-positioned	Enhancer	chr5	81717758	81717758	chr5_82422200_82422440,chr5_82422200_82422640,chr5_82422756_82422849,chr5_82422880_82423124	chr5_82422648_82423048	chr5_82422627_82423491,chr5_82421890_82422627
CPHS000542336	predicted	chr5	82424094	82424594	FALSE	weakly-positioned	Enhancer	chr5	81719913	81719913	chr5_82424265_82424487,chr5_82423975_82424400	chr5_82424211_82424611	chr5_82424222_82424747,chr5_82423997_82424169
CPHS000542337	observed	chr5	82424978	82425208	FALSE	well-positioned	Enhancer	chr5	81720797	81720797	chr5_82424994_82425180	NA	NA
CPHS000542338	observed	chr5	82425515	82426314	FALSE	weakly-positioned	Enhancer	chr5	81721334	81721334	chr5_82425700_82425880	chr5_82425588_82425988	chr5_82425622_82426315
CPHS000542339	observed	chr5	82426314	82427183	FALSE	asymmetrically-positioned	Enhancer	chr5	81722133	81722133	chr5_82426554_82426800,chr5_82426860_82427060	chr5_82426413_82426813	chr5_82426419_82426740,chr5_82426740_82427178,chr5_82427178_82427444,chr5_82425622_82426315
CPHS000542340	observed	chr5	82428238	82428781	FALSE	weakly-positioned	Enhancer	chr5	81724057	81724057	chr5_82428325_82428482,chr5_82428733_82428949	chr5_82428653_82429053,chr5_82428232_82428632	chr5_82428669_82429019,chr5_82428158_82428651
CPHS000542341	observed	chr5	82434837	82435045	FALSE	well-positioned	Promoter	chr5	81730656	81730656	NA	chr5_82434712_82435112	NA
CPHS000542342	predicted	chr5	82435046	82435161	FALSE	well-positioned	Promoter	chr5	81730865	81730865	chr5_82435123_82435187	chr5_82434712_82435112	NA
CPHS000542343	observed	chr5	82435162	82435833	FALSE	weakly-positioned	Promoter｜Enhancer	chr5	81730981	81730981	chr5_82435385_82435552,chr5_82435123_82435187	NA	chr5_82435219_82435872
CPHS000542344	observed	chr5	82436139	82436731	FALSE	weakly-positioned	Promoter｜Enhancer	chr5	81731958	81731958	chr5_82436200_82436500,chr5_82436600_82436820,chr5_82436102_82436230	chr5_82436104_82436504	chr5_82436435_82436659,chr5_82436659_82436947,chr5_82435872_82436435
CPHS000542345	observed	chr5	82439436	82440478	FALSE	weakly-positioned	Promoter｜Enhancer	chr5	81735255	81735255	chr5_82439789_82440013,chr5_82440140_82440341	chr5_82439803_82440203,chr5_82440310_82440710	chr5_82439687_82440486
CPHS000542346	observed	chr5	82441573	82441711	FALSE	well-positioned	NA	chr5	81737392	81737392	NA	NA	chr5_82441215_82441761
CPHS000542347	observed	chr5	82442340	82442821	FALSE	weakly-positioned	NA	chr5	81738159	81738159	chr5_82442390_82442709	NA	chr5_82442510_82442805
CPHS000542348	observed	chr5	82444788	82445061	FALSE	well-positioned	Enhancer	chr5	81740607	81740607	chr5_82444860_82445037	chr5_82444797_82445197	chr5_82444747_82445502
CPHS000542349	observed	chr5	82445595	82446244	FALSE	weakly-positioned	Enhancer	chr5	81741414	81741414	chr5_82445720_82446640,chr5_82445820_82446023,chr5_82446020_82446238	chr5_82445945_82446345	chr5_82445617_82446253
CPHS000542350	observed	chr5	82446244	82446643	FALSE	weakly-positioned	Enhancer	chr5	81742063	81742063	chr5_82445720_82446640	chr5_82446570_82446970,chr5_82445945_82446345	chr5_82446253_82446602,chr5_82446635_82447272,chr5_82445617_82446253
CPHS000542351	observed	chr5	82446643	82447291	FALSE	weakly-positioned	Promoter｜Enhancer	chr5	81742462	81742462	chr5_82446780_82447049	chr5_82446570_82446970	chr5_82446635_82447272
CPHS000542352	observed	chr5	82447491	82448380	FALSE	weakly-positioned	Promoter｜Enhancer	chr5	81743310	81743310	chr5_82447621_82447920,chr5_82447960_82448187	chr5_82447916_82448316	chr5_82447779_82448339,chr5_82448339_82448820,chr5_82447388_82447779
CPHS000542353	observed	chr5	82448380	82448758	FALSE	asymmetrically-positioned	Promoter｜Enhancer	chr5	81744199	81744199	chr5_82448500_82448700	NA	chr5_82448339_82448820
CPHS000542354	predicted	chr5	82450509	82451009	FALSE	weakly-positioned	NA	chr5	81746328	81746328	NA	NA	NA
CPHS000542355	observed	chr5	82454602	82454801	FALSE	well-positioned	NA	chr5	81750421	81750421	NA	NA	NA
CPHS000542356	predicted	chr5	82456802	82457302	FALSE	weakly-positioned	NA	chr5	81752621	81752621	NA	NA	NA
CPHS000542357	predicted	chr5	82457802	82458302	FALSE	weakly-positioned	NA	chr5	81753621	81753621	NA	NA	chr5_82458232_82458748
CPHS000542358	observed	chr5	82458773	82459448	FALSE	weakly-positioned	Promoter｜Enhancer	chr5	81754592	81754592	NA	NA	chr5_82459149_82459558,chr5_82458748_82459149
CPHS000542359	observed	chr5	82459448	82459966	FALSE	weakly-positioned	Promoter	chr5	81755267	81755267	NA	NA	chr5_82459558_82459986,chr5_82459149_82459558
CPHS000542360	observed	chr5	82461064	82461353	FALSE	asymmetrically-positioned	NA	chr5	81756883	81756883	NA	NA	NA
CPHS000542361	observed	chr5	82463982	82464157	FALSE	well-positioned	NA	chr5	81759801	81759801	NA	NA	NA
CPHS000542362	observed	chr5	82464183	82464339	FALSE	well-positioned	NA	chr5	81760002	81760002	NA	NA	NA
CPHS000542363	observed	chr5	82464715	82465619	FALSE	weakly-positioned	NA	chr5	81760534	81760534	chr5_82465063_82465143,chr5_82465280_82465480,chr5_82465483_82465520	NA	chr5_82464892_82465243,chr5_82465243_82465624
CPHS000542364	observed	chr5	82465714	82466157	FALSE	weakly-positioned	NA	chr5	81761533	81761533	chr5_82465680_82465887	NA	chr5_82465624_82465955
CPHS000542365	observed	chr5	82466991	82467674	FALSE	asymmetrically-positioned	CTCF｜Promoter｜Enhancer	chr5	81762810	81762810	chr5_82467112_82467360,chr5_82467300_82467482	chr5_82467197_82467597	chr5_82467653_82468035,chr5_82466859_82467653
CPHS000542366	observed	chr5	82467766	82468263	FALSE	weakly-positioned	CTCF｜Enhancer	chr5	81763585	81763585	chr5_82467743_82467811	NA	chr5_82468035_82468199,chr5_82468199_82468477,chr5_82467653_82468035
CPHS000542367	observed	chr5	82468321	82468909	FALSE	weakly-positioned	Enhancer	chr5	81764140	81764140	chr5_82468353_82468453,chr5_82468680_82469020	chr5_82468576_82468976	chr5_82468548_82468877,chr5_82468199_82468477
CPHS000542368	observed	chr5	82470106	82470679	FALSE	weakly-positioned	Enhancer	chr5	81765925	81765925	chr5_82470290_82470460,chr5_82470415_82470680,chr5_82470660_82470880	chr5_82470191_82470591,chr5_82470607_82471007	chr5_82470159_82470955,chr5_82469893_82470148
CPHS000542369	observed	chr5	82470679	82471025	FALSE	weakly-positioned	Enhancer	chr5	81766498	81766498	chr5_82470415_82470680,chr5_82470660_82470880	chr5_82470607_82471007	chr5_82470159_82470955
CPHS000542370	observed	chr5	82471110	82471654	FALSE	weakly-positioned	Enhancer	chr5	81766929	81766929	NA	NA	chr5_82471197_82471452,chr5_82471478_82471806
CPHS000542371	observed	chr5	82473341	82473684	FALSE	asymmetrically-positioned	NA	chr5	81769160	81769160	NA	NA	NA
CPHS000542372	predicted	chr5	82475185	82475685	FALSE	weakly-positioned	NA	chr5	81771004	81771004	NA	chr5_82475089_82475489	chr5_82475059_82475639
CPHS000542373	predicted	chr5	82476185	82476685	FALSE	asymmetrically-positioned	NA	chr5	81772004	81772004	chr5_82476240_82476459,chr5_82476380_82476600	NA	chr5_82476218_82476565
CPHS000542374	observed	chr5	82477283	82477494	FALSE	well-positioned	Promoter|Enhancer	chr5	81773102	81773102	NA	NA	chr5_82477190_82477656
CPHS000542375	observed	chr5	82480093	82480732	FALSE	weakly-positioned	Promoter｜Enhancer	chr5	81775912	81775912	chr5_82480160_82480333,chr5_82480360_82480620,chr5_82480440_82480640	chr5_82480345_82480745	chr5_82480221_82480870
CPHS000542376	predicted	chr5	82486483	82486983	FALSE	weakly-positioned	Enhancer	chr5	81782302	81782302	NA	NA	chr5_82486655_82487054
CPHS000542377	observed	chr5	82487182	82487441	FALSE	well-positioned	Enhancer	chr5	81783001	81783001	chr5_82487240_82487440	chr5_82487119_82487519	chr5_82487070_82487682
CPHS000542378	observed	chr5	82488242	82488460	FALSE	well-positioned	NA	chr5	81784061	81784061	chr5_82488380_82488593	chr5_82488241_82488641	chr5_82488073_82488582
CPHS000542379	observed	chr5	82489556	82490215	FALSE	weakly-positioned	Promoter|Enhancer	chr5	81785375	81785375	chr5_82489760_82490000,chr5_82490025_82490200	chr5_82489690_82490090	chr5_82489682_82490119,chr5_82490202_82490411
CPHS000542380	observed	chr5	82490921	82491801	FALSE	weakly-positioned	Enhancer	chr5	81786740	81786740	chr5_82491260_82491478,chr5_82491513_82491693	chr5_82491389_82491789	chr5_82491123_82491505,chr5_82491505_82491885
CPHS000542381	observed	chr5	82492136	82492373	FALSE	well-positioned	Promoter|Enhancer	chr5	81787955	81787955	NA	NA	chr5_82491974_82492348
CPHS000542382	observed	chr5	82492918	82493073	FALSE	well-positioned	Promoter|Enhancer	chr5	81788737	81788737	NA	NA	chr5_82492876_82493260
CPHS000542383	observed	chr5	82493170	82493733	FALSE	weakly-positioned	Enhancer	chr5	81788989	81788989	chr5_82493320_82493520	chr5_82493230_82493630	chr5_82493330_82493920,chr5_82492876_82493260
CPHS000542384	observed	chr5	82494073	82494567	FALSE	weakly-positioned	Enhancer	chr5	81789892	81789892	chr5_82494473_82494621	chr5_82494004_82494404	chr5_82493990_82494449
CPHS000542385	observed	chr5	82495015	82495256	FALSE	well-positioned	CTCF｜Enhancer	chr5	81790834	81790834	chr5_82495040_82495201	chr5_82494923_82495323	chr5_82494665_82495282
CPHS000542386	observed	chr5	82496056	82496339	FALSE	well-positioned	Enhancer	chr5	81791875	81791875	chr5_82496100_82496320	chr5_82496001_82496401	chr5_82495876_82496371
CPHS000542387	observed	chr5	82498702	82499298	FALSE	weakly-positioned	Enhancer	chr5	81794521	81794521	chr5_82498860_82499060	NA	chr5_82498080_82498763
CPHS000542388	observed	chr5	82499597	82500179	FALSE	weakly-positioned	Enhancer	chr5	81795416	81795416	chr5_82499625_82499734,chr5_82499853_82500040,chr5_82499881_82500200	chr5_82499810_82500210,chr5_82499308_82499708	chr5_82499599_82500295
CPHS000542389	predicted	chr5	82500430	82500930	FALSE	weakly-positioned	Promoter｜Enhancer	chr5	81796249	81796249	chr5_82500225_82500507	NA	chr5_82500655_82501156
CPHS000542390	predicted	chr5	82506680	82507180	FALSE	weakly-positioned	Promoter	chr5	81802499	81802499	NA	NA	chr5_82506812_82507069,chr5_82506381_82506778
CPHS000542391	predicted	chr5	82507430	82507930	FALSE	weakly-positioned	NA	chr5	81803249	81803249	NA	NA	NA
CPHS000542392	predicted	chr5	82508180	82508680	FALSE	weakly-positioned	NA	chr5	81803999	81803999	NA	NA	chr5_82508489_82508804
CPHS000542393	observed	chr5	82509792	82510284	FALSE	weakly-positioned	Enhancer	chr5	81805611	81805611	chr5_82509854_82510020,chr5_82509960_82510260	chr5_82509793_82510193	chr5_82510133_82510354,chr5_82509602_82510110
CPHS000542394	observed	chr5	82511195	82511454	FALSE	well-positioned	Promoter|Enhancer	chr5	81807014	81807014	chr5_82511220_82511460,chr5_82510805_82511240	chr5_82511109_82511509	chr5_82511258_82511440,chr5_82510842_82511204
CPHS000542395	observed	chr5	82511690	82511907	FALSE	well-positioned	Enhancer	chr5	81807509	81807509	chr5_82511480_82511880	chr5_82511573_82511973	chr5_82511521_82511896
CPHS000542396	observed	chr5	82511940	82512401	FALSE	weakly-positioned	Enhancer	chr5	81807759	81807759	chr5_82512140_82512302	chr5_82512036_82512436,chr5_82511573_82511973	chr5_82511943_82512457
CPHS000542397	observed	chr5	82513602	82514221	FALSE	weakly-positioned	Enhancer	chr5	81809421	81809421	chr5_82513602_82513671,chr5_82513859_82514020	chr5_82513657_82514057	chr5_82514180_82514610,chr5_82513422_82514180
CPHS000542398	predicted	chr5	82515972	82516472	FALSE	weakly-positioned	NA	chr5	81811791	81811791	chr5_82516300_82516340	chr5_82515985_82516385	NA
CPHS000542399	observed	chr5	82516559	82517224	FALSE	weakly-positioned	NA	chr5	81812378	81812378	chr5_82516796_82516947,chr5_82516879_82517280	chr5_82516707_82517107	chr5_82516641_82517055,chr5_82517085_82517341
CPHS000542400	observed	chr5	82517459	82518084	FALSE	weakly-positioned	NA	chr5	81813278	81813278	chr5_82517760_82517980	NA	chr5_82517602_82518047
CPHS000542401	predicted	chr5	82518335	82518835	FALSE	weakly-positioned	NA	chr5	81814154	81814154	NA	NA	chr5_82518449_82518743,chr5_82518743_82518996
CPHS000542402	observed	chr5	82519371	82519920	FALSE	weakly-positioned	Promoter|Enhancer	chr5	81815190	81815190	chr5_82519440_82519859,chr5_82519664_82519853,chr5_82519360_82519560	chr5_82519536_82519936	chr5_82519569_82520031,chr5_82519015_82519569
CPHS000542403	observed	chr5	82521353	82522434	FALSE	weakly-positioned	Enhancer	chr5	81817172	81817172	chr5_82521493_82521820,chr5_82521660_82521980,chr5_82521886_82522060,chr5_82522143_82522320	chr5_82521778_82522178	chr5_82521658_82521870,chr5_82521870_82522202,chr5_82522202_82522602,chr5_82521195_82521658
CPHS000542404	observed	chr5	82522458	82522715	FALSE	well-positioned	Enhancer	chr5	81818277	81818277	chr5_82522596_82522749	NA	chr5_82522612_82523398,chr5_82522202_82522602
CPHS000542405	observed	chr5	82522871	82523446	FALSE	weakly-positioned	Promoter｜Enhancer	chr5	81818690	81818690	chr5_82522969_82523180	chr5_82522891_82523291	chr5_82522612_82523398
CPHS000542406	observed	chr5	82523602	82524370	FALSE	weakly-positioned	Enhancer	chr5	81819421	81819421	chr5_82523668_82523739,chr5_82523740_82523940,chr5_82524100_82524295	chr5_82523669_82524069	chr5_82523525_82524050
CPHS000542407	observed	chr5	82525359	82525667	FALSE	well-positioned	Enhancer	chr5	81821178	81821178	chr5_82525421_82525640	NA	chr5_82525352_82526078
CPHS000542408	observed	chr5	82525748	82525953	FALSE	well-positioned	Enhancer	chr5	81821567	81821567	chr5_82525696_82525980	NA	chr5_82525352_82526078
CPHS000542409	predicted	chr5	82525954	82526318	FALSE	weakly-positioned	Enhancer	chr5	81821773	81821773	chr5_82525696_82525980	NA	chr5_82526224_82526580,chr5_82525352_82526078
CPHS000542410	observed	chr5	82526319	82526991	FALSE	weakly-positioned	Enhancer	chr5	81822138	81822138	chr5_82526665_82526844,chr5_82526760_82526920	chr5_82526661_82527061	chr5_82526580_82527068,chr5_82526224_82526580
CPHS000542411	predicted	chr5	82528992	82529492	FALSE	weakly-positioned	NA	chr5	81824811	81824811	NA	NA	chr5_82529238_82529714,chr5_82528646_82529111
CPHS000542412	observed	chr5	82532044	82532286	FALSE	well-positioned	Promoter｜Enhancer	chr5	81827863	81827863	NA	NA	chr5_82532127_82532476
CPHS000542413	predicted	chr5	82532787	82533287	FALSE	weakly-positioned	Promoter｜Enhancer	chr5	81828606	81828606	chr5_82532900_82533120	NA	chr5_82533124_82533648,chr5_82532696_82533061
CPHS000542414	observed	chr5	82533650	82534169	FALSE	weakly-positioned	Enhancer	chr5	81829469	81829469	chr5_82533940_82534124	chr5_82533845_82534245	chr5_82533717_82534187
CPHS000542415	observed	chr5	82535314	82535905	FALSE	weakly-positioned	Promoter｜Enhancer	chr5	81831133	81831133	chr5_82535474_82535780,chr5_82535080_82535358	chr5_82535478_82535878,chr5_82534987_82535387	chr5_82535399_82536062
CPHS000542416	observed	chr5	82536548	82537320	FALSE	weakly-positioned	Enhancer	chr5	81832367	81832367	chr5_82537146_82537305	chr5_82537023_82537423	chr5_82536629_82536820,chr5_82536860_82537440,chr5_82536334_82536584
CPHS000542417	observed	chr5	82537708	82538346	FALSE	weakly-positioned	Promoter｜Enhancer	chr5	81833527	81833527	chr5_82537764_82538017,chr5_82537980_82538200,chr5_82538329_82538420	chr5_82537653_82538053	chr5_82538055_82538302,chr5_82538302_82538727,chr5_82537443_82538055
CPHS000542418	observed	chr5	82538346	82539447	FALSE	weakly-positioned	Promoter｜Enhancer	chr5	81834165	81834165	chr5_82538440_82538653,chr5_82538734_82538981,chr5_82539140_82539360,chr5_82538329_82538420	chr5_82538618_82539018	chr5_82538727_82539134,chr5_82539134_82539454,chr5_82538302_82538727
CPHS000542419	observed	chr5	82539775	82540042	FALSE	asymmetrically-positioned	Enhancer	chr5	81835594	81835594	NA	NA	chr5_82539530_82540100
CPHS000542420	observed	chr5	82540242	82541048	FALSE	weakly-positioned	Enhancer	chr5	81836061	81836061	chr5_82540400_82540580,chr5_82540680_82540877,chr5_82540851_82540984,chr5_82540926_82541080	chr5_82540300_82540700	chr5_82540253_82540744,chr5_82541032_82541306
CPHS000542421	observed	chr5	82542588	82542840	FALSE	well-positioned	Enhancer	chr5	81838407	81838407	NA	NA	NA
CPHS000542422	observed	chr5	82543037	82543175	FALSE	well-positioned	Enhancer	chr5	81838856	81838856	NA	NA	chr5_82543047_82543328
CPHS000542423	observed	chr5	82544024	82544546	FALSE	weakly-positioned	Promoter	chr5	81839843	81839843	chr5_82544040_82544300	NA	chr5_82543884_82544550
CPHS000542424	observed	chr5	82545933	82546380	FALSE	weakly-positioned	Enhancer	chr5	81841752	81841752	NA	chr5_82546010_82546410	chr5_82546334_82546772
CPHS000542425	observed	chr5	82548974	82550104	FALSE	weakly-positioned	Enhancer	chr5	81844793	81844793	chr5_82549360_82549540,chr5_82549895_82550068	chr5_82549269_82549669,chr5_82549777_82550177	chr5_82549169_82549714,chr5_82549714_82550361
CPHS000542426	observed	chr5	82551100	82551779	FALSE	weakly-positioned	Promoter｜Enhancer	chr5	81846919	81846919	chr5_82551309_82551480,chr5_82551500_82551688,chr5_82551509_82552200,chr5_82551620_82551798	chr5_82551226_82551626	chr5_82551251_82551742,chr5_82551742_82552619,chr5_82551029_82551251
CPHS000542427	observed	chr5	82551779	82552632	FALSE	weakly-positioned	Promoter｜Enhancer	chr5	81847598	81847598	chr5_82552040_82552260,chr5_82552407_82552551,chr5_82551509_82552200,chr5_82551620_82551798	chr5_82551855_82552255	chr5_82551742_82552619
CPHS000542428	observed	chr5	82553406	82553891	FALSE	weakly-positioned	Enhancer	chr5	81849225	81849225	NA	chr5_82553352_82553752	NA
CPHS000542429	observed	chr5	82560326	82560912	FALSE	weakly-positioned	Promoter｜Enhancer	chr5	81856145	81856145	chr5_82560655_82560817	chr5_82560450_82560850	chr5_82560108_82560813
CPHS000542430	observed	chr5	82560912	82562098	FALSE	weakly-positioned	Promoter｜Enhancer	chr5	81856731	81856731	chr5_82560923_82561072,chr5_82561066_82561120,chr5_82561099_82561290,chr5_82561476_82561564,chr5_82561578_82561620,chr5_82561907_82562080	chr5_82560985_82561385,chr5_82561821_82562221	chr5_82560969_82561330,chr5_82561331_82561809
CPHS000542431	observed	chr5	82562551	82563245	FALSE	weakly-positioned	CTCF｜Enhancer	chr5	81858370	81858370	chr5_82563000_82563179	chr5_82562837_82563237,chr5_82562363_82562763	chr5_82562867_82563291
CPHS000542432	observed	chr5	82563245	82563894	FALSE	weakly-positioned	CTCF｜Enhancer	chr5	81859064	81859064	NA	NA	chr5_82563291_82563559,chr5_82562867_82563291
CPHS000542433	observed	chr5	82563894	82564815	FALSE	weakly-positioned	Promoter|Enhancer	chr5	81859713	81859713	chr5_82564002_82564220,chr5_82564513_82564604	NA	chr5_82564219_82564758
CPHS000542434	observed	chr5	82564815	82565291	FALSE	weakly-positioned	Promoter|Enhancer	chr5	81860634	81860634	chr5_82565078_82565256	NA	chr5_82564978_82565185
CPHS000542435	observed	chr5	82570358	82570497	FALSE	well-positioned	NA	chr5	81866177	81866177	NA	NA	NA
CPHS000542436	observed	chr5	82571888	82572280	FALSE	weakly-positioned	Enhancer	chr5	81867707	81867707	chr5_82571978_82572097	chr5_82571875_82572275	chr5_82572135_82572541
CPHS000542437	observed	chr5	82572280	82573034	FALSE	weakly-positioned	Enhancer	chr5	81868099	81868099	chr5_82572387_82572460	chr5_82572640_82573040	chr5_82572890_82573389,chr5_82572135_82572541
CPHS000542438	observed	chr5	82577049	82577615	FALSE	asymmetrically-positioned	Enhancer	chr5	81872868	81872868	chr5_82577160_82577392,chr5_82577380_82577486	chr5_82577183_82577583	chr5_82577073_82577487,chr5_82576462_82577073
CPHS000542439	observed	chr5	82584267	82585439	FALSE	weakly-positioned	Promoter｜Enhancer	chr5	81880086	81880086	chr5_82584289_82584464,chr5_82584700_82584980,chr5_82585380_82585584	chr5_82584596_82584996,chr5_82585223_82585623	chr5_82584518_82585291
CPHS000542440	observed	chr5	82586188	82587391	FALSE	weakly-positioned	Promoter｜Enhancer	chr5	81882007	81882007	chr5_82586240_82586442,chr5_82586320_82586660,chr5_82586520_82586708,chr5_82586700_82587000,chr5_82586994_82587227,chr5_82587280_82587425	chr5_82586201_82586601,chr5_82586632_82587032	chr5_82586619_82587059,chr5_82587059_82587338,chr5_82586117_82586619
CPHS000542441	observed	chr5	82588392	82588847	FALSE	asymmetrically-positioned	Promoter｜Enhancer	chr5	81884211	81884211	NA	NA	NA
CPHS000542442	observed	chr5	82590963	82591925	FALSE	weakly-positioned	Promoter	chr5	81886782	81886782	chr5_82591120_82591320,chr5_82591220_82591420	NA	chr5_82591108_82591548,chr5_82591561_82591985
CPHS000542443	observed	chr5	82593179	82594001	FALSE	weakly-positioned	Enhancer	chr5	81888998	81888998	chr5_82593456_82593580,chr5_82593615_82593786,chr5_82593780_82593960	chr5_82593569_82593969	chr5_82593463_82594057,chr5_82592724_82593184
CPHS000542444	observed	chr5	82594111	82594879	FALSE	weakly-positioned	Enhancer	chr5	81889930	81889930	chr5_82594200_82594381,chr5_82594520_82594800,chr5_82594100_82594280	chr5_82594117_82594517,chr5_82594573_82594973	chr5_82594125_82594537,chr5_82594538_82594819
CPHS000542445	observed	chr5	82594879	82595718	FALSE	weakly-positioned	Enhancer	chr5	81890698	81890698	chr5_82595071_82595185,chr5_82595203_82595420,chr5_82595420_82595680	chr5_82595086_82595486,chr5_82594573_82594973	chr5_82594901_82595544
CPHS000542446	observed	chr5	82596516	82597095	FALSE	weakly-positioned	Enhancer	chr5	81892335	81892335	chr5_82596529_82596780,chr5_82597025_82597087	chr5_82596460_82596860	NA
CPHS000542447	observed	chr5	82597370	82598003	FALSE	weakly-positioned	CTCF｜Enhancer	chr5	81893189	81893189	chr5_82597540_82597720	NA	chr5_82597394_82597799
CPHS000542448	observed	chr5	82598067	82598615	FALSE	weakly-positioned	CTCF｜Enhancer	chr5	81893886	81893886	NA	NA	NA
CPHS000542449	observed	chr5	82599102	82599396	FALSE	well-positioned	Promoter|Enhancer	chr5	81894921	81894921	chr5_82599160_82599323	NA	chr5_82598809_82599433
CPHS000542450	observed	chr5	82599677	82600116	FALSE	weakly-positioned	Promoter|Enhancer	chr5	81895496	81895496	chr5_82599820_82600020	NA	chr5_82599758_82600154,chr5_82599433_82599688
CPHS000542451	observed	chr5	82600729	82601639	FALSE	weakly-positioned	Promoter｜Enhancer	chr5	81896548	81896548	chr5_82601007_82601072,chr5_82601169_82601362,chr5_82601504_82601560,chr5_82601580_82602043	chr5_82601073_82601473	chr5_82600749_82600979,chr5_82600979_82601412,chr5_82601465_82601810,chr5_82600509_82600749
CPHS000542452	observed	chr5	82601639	82602183	FALSE	weakly-positioned	Promoter｜Enhancer	chr5	81897458	81897458	chr5_82601940_82602160,chr5_82601580_82602043	chr5_82601847_82602247	chr5_82601810_82602233,chr5_82601465_82601810
CPHS000542453	observed	chr5	82603255	82603828	FALSE	weakly-positioned	Promoter｜Enhancer	chr5	81899074	81899074	chr5_82603352_82603600,chr5_82603667_82603829,chr5_82603093_82603300	chr5_82603239_82603639	chr5_82603614_82604147,chr5_82603167_82603614
CPHS000542454	observed	chr5	82605098	82606375	FALSE	weakly-positioned	NA	chr5	81900917	81900917	chr5_82605330_82605478,chr5_82605535_82605720,chr5_82605660_82605780	chr5_82605021_82605421	chr5_82605248_82605961,chr5_82605961_82606452
CPHS000542455	observed	chr5	82613819	82614180	FALSE	weakly-positioned	Promoter|Enhancer	chr5	81909638	81909638	chr5_82613972_82614180	NA	NA
CPHS000542456	observed	chr5	82618420	82618911	FALSE	weakly-positioned	NA	chr5	81914239	81914239	chr5_82618481_82618583,chr5_82618540_82618640	NA	chr5_82618383_82618737
CPHS000542457	observed	chr5	82619542	82619912	FALSE	asymmetrically-positioned	NA	chr5	81915361	81915361	NA	NA	chr5_82619634_82620119,chr5_82619387_82619634
CPHS000542458	observed	chr5	82620964	82621891	FALSE	weakly-positioned	Promoter｜Enhancer	chr5	81916783	81916783	chr5_82621093_82621280,chr5_82621371_82621508,chr5_82621678_82621821,chr5_82621700_82621980	chr5_82620990_82621390,chr5_82621529_82621929	chr5_82621650_82622032,chr5_82620353_82621650
CPHS000542459	observed	chr5	82622346	82622582	FALSE	well-positioned	Promoter｜Enhancer	chr5	81918165	81918165	chr5_82622280_82622514	NA	chr5_82622032_82622586
CPHS000542460	observed	chr5	82622662	82624007	FALSE	weakly-positioned	Promoter｜Enhancer	chr5	81918481	81918481	chr5_82622699_82623100,chr5_82622940_82623062,chr5_82623300_82623500,chr5_82622660_82622880	chr5_82622675_82623075,chr5_82623202_82623602	chr5_82622859_82623746,chr5_82622586_82622859
CPHS000542461	observed	chr5	82624059	82624418	FALSE	asymmetrically-positioned	Enhancer	chr5	81919878	81919878	chr5_82624140_82624500	chr5_82624026_82624426	chr5_82624016_82624676
CPHS000542462	predicted	chr5	82624669	82625169	FALSE	weakly-positioned	Enhancer	chr5	81920488	81920488	chr5_82624801_82625040	chr5_82624698_82625098	chr5_82624712_82625020,chr5_82624016_82624676
CPHS000542463	observed	chr5	82626628	82627159	FALSE	weakly-positioned	Enhancer	chr5	81922447	81922447	chr5_82627060_82627220	NA	NA
CPHS000542464	observed	chr5	82628109	82629221	FALSE	weakly-positioned	Enhancer	chr5	81923928	81923928	chr5_82628260_82628500,chr5_82628609_82628789,chr5_82629101_82629211	chr5_82628417_82628817	chr5_82628471_82628980,chr5_82628077_82628471
CPHS000542465	observed	chr5	82632411	82633741	FALSE	weakly-positioned	Enhancer	chr5	81928230	81928230	chr5_82632621_82632718,chr5_82633040_82633201,chr5_82633380_82633580	chr5_82632893_82633293	chr5_82632922_82633753
CPHS000542466	observed	chr5	82634879	82636393	FALSE	weakly-positioned	Enhancer	chr5	81930698	81930698	chr5_82635260_82635480,chr5_82635600_82635860,chr5_82636021_82636080,chr5_82634860_82635200	chr5_82635129_82635529,chr5_82635655_82636055	chr5_82635256_82636452,chr5_82634795_82635256
CPHS000542467	observed	chr5	82636650	82636933	FALSE	asymmetrically-positioned	Enhancer	chr5	81932469	81932469	chr5_82636720_82636900	chr5_82636604_82637004	chr5_82636452_82637132
CPHS000542468	observed	chr5	82639416	82639719	FALSE	well-positioned	Promoter｜Enhancer	chr5	81935235	81935235	chr5_82639500_82639680,chr5_82639520_82639820,chr5_82639363_82639460	chr5_82639370_82639770	chr5_82639143_82639740
CPHS000542469	observed	chr5	82639719	82640486	FALSE	weakly-positioned	Promoter｜Enhancer	chr5	81935538	81935538	chr5_82639780_82639981,chr5_82639900_82640200,chr5_82640212_82640319,chr5_82639520_82639820	chr5_82639370_82639770	chr5_82639740_82640210,chr5_82640210_82640493,chr5_82639143_82639740
CPHS000542470	observed	chr5	82640882	82641234	FALSE	asymmetrically-positioned	CTCF｜Promoter｜Enhancer	chr5	81936701	81936701	chr5_82641027_82641220,chr5_82641180_82641326	chr5_82640911_82641311	chr5_82640939_82641170,chr5_82641170_82641210,chr5_82641212_82641971,chr5_82640551_82640897
CPHS000542471	observed	chr5	82641234	82642131	FALSE	weakly-positioned	CTCF｜Promoter｜Enhancer	chr5	81937053	81937053	chr5_82641350_82641400,chr5_82641440_82641623,chr5_82641794_82641845,chr5_82642062_82642173,chr5_82641180_82641326	chr5_82641326_82641726,chr5_82640911_82641311	chr5_82641971_82642252,chr5_82641212_82641971
CPHS000542472	observed	chr5	82642377	82642662	FALSE	asymmetrically-positioned	Enhancer	chr5	81938196	81938196	chr5_82642420_82642600	NA	chr5_82642304_82642670
CPHS000542473	predicted	chr5	82642663	82643163	FALSE	weakly-positioned	Enhancer	chr5	81938482	81938482	NA	NA	chr5_82642670_82643076,chr5_82642304_82642670
CPHS000542474	observed	chr5	82643234	82643597	FALSE	weakly-positioned	Enhancer	chr5	81939053	81939053	NA	NA	NA
CPHS000542475	observed	chr5	82644677	82645034	FALSE	asymmetrically-positioned	Promoter｜Enhancer	chr5	81940496	81940496	chr5_82644750_82645040,chr5_82644331_82645080	chr5_82644706_82645106	chr5_82644628_82645344
CPHS000542476	predicted	chr5	82645535	82646035	FALSE	weakly-positioned	Enhancer	chr5	81941354	81941354	chr5_82645594_82645737	NA	chr5_82645344_82645858
CPHS000542477	observed	chr5	82648337	82648926	FALSE	weakly-positioned	Promoter|Enhancer	chr5	81944156	81944156	chr5_82648500_82648674	NA	chr5_82648132_82649010
CPHS000542478	observed	chr5	82653525	82653766	FALSE	well-positioned	NA	chr5	81949344	81949344	NA	NA	chr5_82653572_82653953
CPHS000542479	observed	chr5	82654964	82655475	FALSE	weakly-positioned	Enhancer	chr5	81950783	81950783	chr5_82655080_82655432,chr5_82654920_82655260	chr5_82655109_82655509	chr5_82654708_82655722
CPHS000542480	observed	chr5	82656317	82657036	FALSE	weakly-positioned	Enhancer	chr5	81952136	81952136	chr5_82656590_82656813,chr5_82656300_82656600	chr5_82656586_82656986,chr5_82657025_82657425,chr5_82656166_82656566	chr5_82656827_82657181,chr5_82656103_82656758
CPHS000542481	observed	chr5	82657109	82657748	FALSE	weakly-positioned	Enhancer	chr5	81952928	81952928	chr5_82657120_82657322,chr5_82657361_82657580	chr5_82657711_82658111,chr5_82657025_82657425	chr5_82657224_82657788,chr5_82656827_82657181
CPHS000542482	observed	chr5	82658868	82659717	FALSE	weakly-positioned	Enhancer	chr5	81954687	81954687	chr5_82659160_82659340,chr5_82659260_82659500	chr5_82659118_82659518	chr5_82659130_82659417,chr5_82659559_82659875,chr5_82658787_82659059
CPHS000542483	observed	chr5	82660357	82660666	FALSE	asymmetrically-positioned	Promoter|Enhancer	chr5	81956176	81956176	NA	NA	chr5_82660112_82660740
CPHS000542484	observed	chr5	82660906	82661278	FALSE	asymmetrically-positioned	Enhancer	chr5	81956725	81956725	NA	chr5_82661036_82661436	chr5_82660819_82661436
CPHS000542485	observed	chr5	82661278	82661977	FALSE	weakly-positioned	Enhancer	chr5	81957097	81957097	chr5_82661480_82661820,chr5_82661866_82662020	chr5_82661470_82661870,chr5_82661942_82662342,chr5_82661036_82661436	chr5_82661451_82661871,chr5_82661871_82662359,chr5_82660819_82661436
CPHS000542486	observed	chr5	82661977	82662820	FALSE	weakly-positioned	Enhancer	chr5	81957796	81957796	chr5_82662060_82662251,chr5_82662407_82662600,chr5_82661866_82662020	chr5_82661942_82662342	chr5_82662359_82663053,chr5_82661871_82662359
CPHS000542487	observed	chr5	82663862	82664128	FALSE	well-positioned	Promoter	chr5	81959681	81959681	NA	NA	chr5_82664072_82664580,chr5_82663750_82664033
CPHS000542488	observed	chr5	82664386	82665375	FALSE	weakly-positioned	Enhancer	chr5	81960205	81960205	chr5_82664445_82664680,chr5_82664703_82664804,chr5_82664780_82665011,chr5_82665240_82665430	chr5_82664694_82665094	chr5_82664580_82665227,chr5_82665227_82665536,chr5_82664072_82664580
CPHS000542489	observed	chr5	82666188	82666874	FALSE	weakly-positioned	NA	chr5	81962007	81962007	NA	chr5_82666311_82666711	NA
CPHS000542490	observed	chr5	82669708	82670552	FALSE	weakly-positioned	Enhancer	chr5	81965527	81965527	chr5_82669840_82670060,chr5_82670200_82670375,chr5_82670320_82670560	chr5_82670105_82670505	chr5_82670131_82670595,chr5_82669491_82670131
CPHS000542491	observed	chr5	82670552	82671227	FALSE	weakly-positioned	Enhancer	chr5	81966371	81966371	chr5_82670760_82671056,chr5_82671018_82671189,chr5_82670320_82670560	chr5_82670724_82671124	chr5_82670595_82671349,chr5_82670131_82670595
CPHS000542492	predicted	chr5	82671728	82672478	FALSE	weakly-positioned	Promoter|Enhancer	chr5	81967547	81967547	chr5_82672140_82672380	NA	chr5_82671687_82672216
CPHS000542493	observed	chr5	82673087	82673406	FALSE	asymmetrically-positioned	Enhancer	chr5	81968906	81968906	chr5_82673180_82673360,chr5_82672920_82673120	NA	NA
CPHS000542494	observed	chr5	82673406	82673961	FALSE	weakly-positioned	Enhancer	chr5	81969225	81969225	chr5_82673506_82673756	NA	chr5_82673473_82673942
CPHS000542495	observed	chr5	82674719	82675075	FALSE	asymmetrically-positioned	Enhancer	chr5	81970538	81970538	chr5_82674780_82674980	chr5_82674697_82675097	chr5_82674503_82675021
CPHS000542496	observed	chr5	82676473	82677449	FALSE	weakly-positioned	Promoter｜Enhancer	chr5	81972292	81972292	chr5_82676740_82677020,chr5_82677240_82677500	chr5_82676690_82677090	chr5_82676475_82677210,chr5_82677220_82677749
CPHS000542497	observed	chr5	82682793	82683093	FALSE	asymmetrically-positioned	NA	chr5	81978612	81978612	chr5_82682900_82683120	NA	NA
CPHS000542498	observed	chr5	82684202	82684658	FALSE	asymmetrically-positioned	Enhancer	chr5	81980021	81980021	chr5_82684254_82684443,chr5_82684438_82684643	chr5_82684619_82685019,chr5_82684156_82684556	chr5_82684434_82684710,chr5_82684145_82684433
CPHS000542499	observed	chr5	82684745	82685002	FALSE	well-positioned	Enhancer	chr5	81980564	81980564	chr5_82684760_82684940	chr5_82684619_82685019	chr5_82684773_82685008
CPHS000542500	observed	chr5	82687819	82688360	FALSE	weakly-positioned	NA	chr5	81983638	81983638	chr5_82687940_82688120,chr5_82688305_82688410	chr5_82687908_82688308	NA
CPHS000542501	observed	chr5	82689108	82689460	FALSE	asymmetrically-positioned	Promoter｜Enhancer	chr5	81984927	81984927	chr5_82689300_82689500	chr5_82689440_82689840,chr5_82689025_82689425	chr5_82689457_82689967,chr5_82688830_82689457
CPHS000542502	observed	chr5	82689460	82689941	FALSE	weakly-positioned	Promoter｜Enhancer	chr5	81985279	81985279	chr5_82689606_82689820,chr5_82689300_82689500	chr5_82689440_82689840	chr5_82689457_82689967
CPHS000542503	observed	chr5	82689941	82690496	FALSE	weakly-positioned	Promoter｜Enhancer	chr5	81985760	81985760	NA	chr5_82690182_82690582	chr5_82690028_82690278,chr5_82690314_82690566,chr5_82689457_82689967
CPHS000542504	observed	chr5	82692922	82693136	FALSE	well-positioned	NA	chr5	81988741	81988741	chr5_82692920_82693120	chr5_82692872_82693272	chr5_82692619_82693202
CPHS000542505	observed	chr5	82694109	82695275	FALSE	weakly-positioned	Enhancer	chr5	81989928	81989928	chr5_82694300_82694500,chr5_82694780_82695040,chr5_82694940_82695117,chr5_82695034_82695203	chr5_82694817_82695217	chr5_82694684_82695362,chr5_82693981_82694674
CPHS000542506	observed	chr5	82698614	82699031	FALSE	weakly-positioned	Enhancer	chr5	81994433	81994433	chr5_82698640_82698920	NA	chr5_82698395_82698650
CPHS000542507	observed	chr5	82699756	82700150	FALSE	asymmetrically-positioned	NA	chr5	81995575	81995575	chr5_82699580_82699790,chr5_82699734_82699900	chr5_82699762_82700162	chr5_82699638_82700191
CPHS000542508	observed	chr5	82700304	82700436	FALSE	well-positioned	NA	chr5	81996123	81996123	NA	NA	chr5_82700228_82700538
CPHS000542509	observed	chr5	82700817	82702167	FALSE	weakly-positioned	Enhancer	chr5	81996636	81996636	chr5_82701260_82701600,chr5_82702131_82702400	chr5_82701238_82701638	chr5_82701319_82701606
CPHS000542510	observed	chr5	82704374	82704724	FALSE	asymmetrically-positioned	NA	chr5	82000193	82000193	chr5_82704480_82704660	NA	chr5_82704492_82704817,chr5_82704098_82704442
CPHS000542511	predicted	chr5	82705725	82706225	FALSE	weakly-positioned	NA	chr5	82001544	82001544	NA	NA	chr5_82705983_82706392,chr5_82705541_82705983
CPHS000542512	observed	chr5	82707118	82707658	FALSE	weakly-positioned	Enhancer	chr5	82002937	82002937	chr5_82707180_82707400,chr5_82707360_82707540,chr5_82707560_82707608	chr5_82707258_82707658	chr5_82707124_82707651,chr5_82707651_82708322
CPHS000542513	observed	chr5	82707658	82708141	FALSE	asymmetrically-positioned	Enhancer	chr5	82003477	82003477	chr5_82707840_82708020	chr5_82707709_82708109	chr5_82707651_82708322
CPHS000542514	observed	chr5	82712167	82713055	FALSE	weakly-positioned	Promoter｜Enhancer	chr5	82007986	82007986	chr5_82712430_82712600,chr5_82712760_82712940	NA	chr5_82712450_82712931,chr5_82711981_82712405
CPHS000542515	observed	chr5	82714302	82714575	FALSE	well-positioned	NA	chr5	82010121	82010121	NA	NA	chr5_82714313_82714517
CPHS000542516	observed	chr5	82714575	82714723	FALSE	well-positioned	NA	chr5	82010394	82010394	NA	NA	NA
CPHS000542517	observed	chr5	82714723	82715224	FALSE	weakly-positioned	NA	chr5	82010542	82010542	NA	NA	NA
CPHS000542518	observed	chr5	82715224	82715556	FALSE	asymmetrically-positioned	NA	chr5	82011043	82011043	NA	NA	NA
CPHS000542519	observed	chr5	82717717	82718261	FALSE	weakly-positioned	NA	chr5	82013536	82013536	chr5_82717880_82718080	NA	chr5_82717843_82718107
CPHS000542520	observed	chr5	82718778	82719211	FALSE	asymmetrically-positioned	Enhancer	chr5	82014597	82014597	chr5_82718914_82719037	NA	chr5_82719207_82719832,chr5_82718717_82719159
CPHS000542521	observed	chr5	82719211	82719764	FALSE	asymmetrically-positioned	Enhancer	chr5	82015030	82015030	chr5_82719498_82719680,chr5_82719720_82719980	chr5_82719360_82719760	chr5_82719207_82719832
CPHS000542522	observed	chr5	82720259	82720599	FALSE	asymmetrically-positioned	Enhancer	chr5	82016078	82016078	chr5_82720360_82720533,chr5_82720480_82720720	chr5_82720233_82720633	chr5_82720100_82720692
CPHS000542523	observed	chr5	82720704	82721167	FALSE	weakly-positioned	Enhancer	chr5	82016523	82016523	chr5_82720771_82721000,chr5_82720991_82721180,chr5_82721020_82721420,chr5_82720480_82720720	chr5_82720870_82721270	chr5_82720692_82721283
CPHS000542524	observed	chr5	82723049	82723517	FALSE	weakly-positioned	Promoter|Enhancer	chr5	82018868	82018868	NA	NA	chr5_82723273_82723559,chr5_82722953_82723273
CPHS000542525	observed	chr5	82723856	82724297	FALSE	weakly-positioned	Promoter|Enhancer	chr5	82019675	82019675	chr5_82724020_82724240	NA	NA
CPHS000542526	observed	chr5	82724508	82724727	FALSE	well-positioned	NA	chr5	82020327	82020327	chr5_82724513_82724740	NA	chr5_82724466_82724706
CPHS000542527	predicted	chr5	82725478	82725978	FALSE	weakly-positioned	NA	chr5	82021297	82021297	NA	NA	NA
CPHS000542528	predicted	chr5	82727728	82728228	FALSE	weakly-positioned	NA	chr5	82023547	82023547	NA	NA	chr5_82728199_82728458
CPHS000542529	observed	chr5	82728871	82729266	FALSE	weakly-positioned	Promoter｜Enhancer	chr5	82024690	82024690	chr5_82728877_82728991,chr5_82729000_82729260,chr5_82728840_82728940	chr5_82728799_82729199	chr5_82728654_82729330
CPHS000542530	observed	chr5	82729266	82729671	FALSE	weakly-positioned	Promoter｜Enhancer	chr5	82025085	82025085	chr5_82729400_82729588	chr5_82729297_82729697	chr5_82729330_82729693,chr5_82728654_82729330
CPHS000542531	observed	chr5	82730571	82731337	FALSE	weakly-positioned	Promoter｜Enhancer	chr5	82026390	82026390	chr5_82730943_82731240,chr5_82730466_82730840	chr5_82730839_82731239	chr5_82730564_82731637
CPHS000542532	observed	chr5	82732437	82732796	FALSE	weakly-positioned	Enhancer	chr5	82028256	82028256	NA	NA	NA
CPHS000542533	observed	chr5	82733940	82734272	FALSE	well-positioned	Enhancer	chr5	82029759	82029759	NA	chr5_82733886_82734286	chr5_82734235_82734779,chr5_82733784_82734194
CPHS000542534	observed	chr5	82734272	82734936	FALSE	asymmetrically-positioned	Enhancer	chr5	82030091	82030091	chr5_82734525_82734710,chr5_82734780_82735120	chr5_82734360_82734760,chr5_82733886_82734286	chr5_82734821_82735108,chr5_82734235_82734779
CPHS000542535	observed	chr5	82734936	82736063	FALSE	weakly-positioned	Enhancer	chr5	82030755	82030755	chr5_82735044_82735099,chr5_82735160_82735197,chr5_82735234_82735444,chr5_82735460_82735557,chr5_82735541_82735724,chr5_82734780_82735120	chr5_82735454_82735854	chr5_82735108_82736055,chr5_82734821_82735108
CPHS000542536	predicted	chr5	82736564	82737064	FALSE	asymmetrically-positioned	NA	chr5	82032383	82032383	NA	NA	chr5_82736907_82737299,chr5_82736503_82736907
CPHS000542537	observed	chr5	82738554	82739271	FALSE	weakly-positioned	Promoter｜Enhancer	chr5	82034373	82034373	chr5_82738826_82739140	chr5_82738618_82739018	chr5_82738647_82739285
CPHS000542538	observed	chr5	82744447	82744606	FALSE	well-positioned	NA	chr5	82040266	82040266	NA	NA	NA
CPHS000542539	observed	chr5	82744943	82745568	FALSE	weakly-positioned	NA	chr5	82040762	82040762	chr5_82745090_82745349	NA	NA
CPHS000542540	observed	chr5	82745732	82745854	FALSE	well-positioned	NA	chr5	82041551	82041551	NA	NA	NA
CPHS000542541	observed	chr5	82746165	82746571	FALSE	weakly-positioned	Promoter|Enhancer	chr5	82041984	82041984	chr5_82746340_82746600	NA	chr5_82746127_82746630
CPHS000542542	observed	chr5	82747195	82747603	FALSE	asymmetrically-positioned	Enhancer	chr5	82043014	82043014	NA	NA	chr5_82747445_82747879
CPHS000542543	observed	chr5	82747819	82749106	FALSE	weakly-positioned	Promoter｜Enhancer	chr5	82043638	82043638	chr5_82748093_82748260,chr5_82748640_82748880,chr5_82748780_82749025,chr5_82749040_82749260,chr5_82747783_82747864,chr5_82747816_82747920	chr5_82748177_82748577,chr5_82748676_82749076,chr5_82747710_82748110	chr5_82747879_82748248,chr5_82748248_82748723,chr5_82748723_82749113,chr5_82747445_82747879
CPHS000542544	observed	chr5	82749106	82750322	FALSE	weakly-positioned	Promoter｜Enhancer	chr5	82044925	82044925	chr5_82749180_82749440,chr5_82749380_82749620,chr5_82749508_82749695,chr5_82749740_82749785,chr5_82749800_82749890,chr5_82750080_82750280,chr5_82750210_82750301,chr5_82749040_82749260	chr5_82749444_82749844	chr5_82749113_82749386,chr5_82749386_82749910,chr5_82749910_82750380,chr5_82748723_82749113
CPHS000542545	observed	chr5	82753859	82754689	FALSE	weakly-positioned	Enhancer	chr5	82049678	82049678	chr5_82753918_82754060,chr5_82754160_82754326,chr5_82754420_82754660	chr5_82754382_82754782,chr5_82753754_82754154	chr5_82754404_82754715,chr5_82753790_82754404
CPHS000542546	observed	chr5	82754689	82755162	FALSE	asymmetrically-positioned	Enhancer	chr5	82050508	82050508	chr5_82754889_82755062	chr5_82754790_82755190,chr5_82754382_82754782	chr5_82754715_82755376,chr5_82754404_82754715
CPHS000542547	predicted	chr5	82755913	82756413	FALSE	weakly-positioned	Promoter|Enhancer	chr5	82051732	82051732	chr5_82756269_82756480,chr5_82755840_82756040	chr5_82756144_82756544,chr5_82755716_82756116	chr5_82756258_82756498,chr5_82755827_82756256
CPHS000542548	observed	chr5	82757010	82757738	FALSE	weakly-positioned	NA	chr5	82052829	82052829	chr5_82757043_82757305,chr5_82757469_82757676	NA	chr5_82757149_82757843
CPHS000542549	observed	chr5	82758657	82759462	FALSE	weakly-positioned	Enhancer	chr5	82054476	82054476	chr5_82758956_82759203	chr5_82758866_82759266,chr5_82759285_82759685	chr5_82758768_82759130,chr5_82758434_82758768
CPHS000542550	observed	chr5	82762017	82762655	FALSE	weakly-positioned	NA	chr5	82057836	82057836	NA	NA	NA
CPHS000542551	observed	chr5	82765619	82766388	FALSE	weakly-positioned	Promoter｜Enhancer	chr5	82061438	82061438	chr5_82765700_82765965,chr5_82765865_82766040,chr5_82766290_82766500	chr5_82765757_82766157	chr5_82766215_82766505,chr5_82765588_82766215
CPHS000542552	predicted	chr5	82767889	82768389	FALSE	weakly-positioned	NA	chr5	82063708	82063708	chr5_82767960_82768140	NA	NA
CPHS000542553	observed	chr5	82768649	82769706	FALSE	weakly-positioned	Promoter|Enhancer	chr5	82064468	82064468	chr5_82768980_82769132	NA	chr5_82768960_82769189
CPHS000542554	observed	chr5	82772109	82772734	FALSE	weakly-positioned	Enhancer	chr5	82067928	82067928	chr5_82772382_82772540	chr5_82772245_82772645	chr5_82772334_82772695
CPHS000542555	observed	chr5	82773199	82773481	FALSE	asymmetrically-positioned	Enhancer	chr5	82069018	82069018	NA	NA	NA
CPHS000542556	observed	chr5	82773659	82774066	FALSE	asymmetrically-positioned	Promoter	chr5	82069478	82069478	chr5_82773983_82774055	chr5_82773810_82774210	chr5_82773853_82774360,chr5_82773509_82773853
CPHS000542557	observed	chr5	82774877	82775165	FALSE	well-positioned	Promoter|Enhancer	chr5	82070696	82070696	NA	NA	chr5_82774683_82775395
CPHS000542558	observed	chr5	82776954	82777130	FALSE	well-positioned	NA	chr5	82072773	82072773	NA	chr5_82776987_82777387	chr5_82776805_82777680
CPHS000542559	predicted	chr5	82777131	82777631	FALSE	weakly-positioned	Enhancer	chr5	82072950	82072950	chr5_82777180_82777439,chr5_82777496_82777700	chr5_82776987_82777387	chr5_82776805_82777680
CPHS000542560	observed	chr5	82778964	82779208	FALSE	well-positioned	Promoter|Enhancer	chr5	82074783	82074783	chr5_82779000_82779180	NA	NA
CPHS000542561	predicted	chr5	82783209	82783709	FALSE	weakly-positioned	NA	chr5	82079028	82079028	NA	NA	chr5_82783297_82783601,chr5_82783610_82783983
CPHS000542562	observed	chr5	82784207	82785342	FALSE	weakly-positioned	Enhancer	chr5	82080026	82080026	chr5_82784640_82784840	chr5_82784804_82785204	chr5_82784341_82785091,chr5_82785217_82785766
CPHS000542563	observed	chr5	82785342	82785809	FALSE	weakly-positioned	Promoter｜Enhancer	chr5	82081161	82081161	chr5_82785420_82785680,chr5_82785560_82785740,chr5_82785780_82785890	chr5_82785402_82785802	chr5_82785766_82786512,chr5_82785217_82785766
CPHS000542564	observed	chr5	82785809	82786694	FALSE	weakly-positioned	Promoter｜Enhancer	chr5	82081628	82081628	chr5_82786000_82786244,chr5_82786280_82786487,chr5_82786460_82786649,chr5_82785780_82785890	chr5_82785894_82786294,chr5_82786364_82786764	chr5_82786548_82786801,chr5_82785766_82786512
CPHS000542565	observed	chr5	82788918	82789632	FALSE	weakly-positioned	Enhancer	chr5	82084737	82084737	chr5_82789080_82789140,chr5_82789120_82789280,chr5_82789220_82789440	NA	chr5_82788883_82789466
CPHS000542566	observed	chr5	82789776	82789964	FALSE	well-positioned	Enhancer	chr5	82085595	82085595	NA	NA	NA
CPHS000542567	observed	chr5	82792277	82792686	FALSE	asymmetrically-positioned	NA	chr5	82088096	82088096	chr5_82792220_82792476	chr5_82792643_82793043,chr5_82792200_82792600	chr5_82792272_82792689
CPHS000542568	observed	chr5	82793768	82794120	FALSE	asymmetrically-positioned	CTCF｜Promoter｜Enhancer	chr5	82089587	82089587	chr5_82793920_82794080,chr5_82793440_82793960	chr5_82793796_82794196,chr5_82793371_82793771	chr5_82793426_82794264
CPHS000542569	observed	chr5	82794775	82795188	FALSE	weakly-positioned	Enhancer	chr5	82090594	82090594	chr5_82794847_82794930,chr5_82795000_82795180	NA	chr5_82794799_82795242,chr5_82794600_82794787
CPHS000542570	observed	chr5	82796439	82797370	FALSE	weakly-positioned	Promoter｜Enhancer	chr5	82092258	82092258	chr5_82796520_82796700,chr5_82796622_82796829,chr5_82796774_82796960,chr5_82797100_82797340	chr5_82796441_82796841	chr5_82796464_82797030,chr5_82797030_82797459
CPHS000542571	predicted	chr5	82798621	82799121	FALSE	asymmetrically-positioned	Enhancer	chr5	82094440	82094440	chr5_82798722_82798785,chr5_82798740_82798983,chr5_82799000_82799420	chr5_82798744_82799144	chr5_82799005_82799410,chr5_82798516_82798892
CPHS000542572	observed	chr5	82799443	82800209	FALSE	weakly-positioned	CTCF｜Enhancer	chr5	82095262	82095262	chr5_82799462_82799649,chr5_82799800_82799951	chr5_82799415_82799815	chr5_82799703_82800119,chr5_82800138_82800725,chr5_82799410_82799703
CPHS000542573	observed	chr5	82802607	82803313	FALSE	asymmetrically-positioned	Enhancer	chr5	82098426	82098426	chr5_82803020_82803191,chr5_82802606_82802737	NA	chr5_82802927_82803342,chr5_82802556_82802927
CPHS000542574	observed	chr5	82803936	82804672	FALSE	weakly-positioned	NA	chr5	82099755	82099755	chr5_82804180_82804577	chr5_82804347_82804747	chr5_82804076_82804321,chr5_82804321_82804588
CPHS000542575	observed	chr5	82806345	82807014	FALSE	weakly-positioned	Enhancer	chr5	82102164	82102164	chr5_82806605_82806820	chr5_82806472_82806872	chr5_82806434_82807007
CPHS000542576	observed	chr5	82808983	82809345	FALSE	weakly-positioned	Enhancer	chr5	82104802	82104802	chr5_82809040_82809205,chr5_82809240_82810060	chr5_82808993_82809393	chr5_82808801_82809357
CPHS000542577	observed	chr5	82809345	82810394	FALSE	weakly-positioned	Enhancer	chr5	82105164	82105164	chr5_82809860_82810060,chr5_82809240_82810060	chr5_82808993_82809393	chr5_82809357_82809487,chr5_82809487_82810248,chr5_82808801_82809357
CPHS000542578	observed	chr5	82812212	82813006	FALSE	weakly-positioned	Promoter｜Enhancer	chr5	82108031	82108031	chr5_82812220_82812440,chr5_82812460_82812660,chr5_82812640_82812860	chr5_82812565_82812965,chr5_82812116_82812516	chr5_82812439_82813013
CPHS000542579	observed	chr5	82813006	82813450	FALSE	weakly-positioned	Promoter｜Enhancer	chr5	82108825	82108825	chr5_82813412_82813613	NA	chr5_82813013_82813305,chr5_82813305_82813705,chr5_82812439_82813013
CPHS000542580	observed	chr5	82813657	82814761	FALSE	weakly-positioned	Enhancer	chr5	82109476	82109476	chr5_82813880_82814245,chr5_82814080_82814380,chr5_82814540_82814659,chr5_82813580_82813920	chr5_82813988_82814388,chr5_82813573_82813973	chr5_82813705_82813964,chr5_82813964_82814432,chr5_82814432_82814702,chr5_82814702_82815153,chr5_82813305_82813705
CPHS000542581	observed	chr5	82815717	82816143	FALSE	weakly-positioned	Promoter｜Enhancer	chr5	82111536	82111536	chr5_82815740_82815820,chr5_82815940_82816160,chr5_82816106_82816232	NA	chr5_82815722_82816400
CPHS000542582	observed	chr5	82817895	82818713	FALSE	weakly-positioned	Promoter｜Enhancer	chr5	82113714	82113714	chr5_82817980_82818200,chr5_82818400_82818600	NA	chr5_82817905_82818258,chr5_82818258_82818768
CPHS000542583	observed	chr5	82820048	82820809	FALSE	weakly-positioned	Promoter｜Enhancer	chr5	82115867	82115867	chr5_82820280_82820456,chr5_82820645_82820867	chr5_82820385_82820785	chr5_82820144_82820595,chr5_82820775_82821551,chr5_82819913_82820144
CPHS000542584	observed	chr5	82820809	82821416	FALSE	weakly-positioned	Promoter｜Enhancer	chr5	82116628	82116628	chr5_82820960_82821239,chr5_82821100_82821360,chr5_82821360_82821600,chr5_82820645_82820867	chr5_82820833_82821233	chr5_82820775_82821551
CPHS000542585	observed	chr5	82821416	82821841	FALSE	weakly-positioned	Promoter｜Enhancer	chr5	82117235	82117235	chr5_82821540_82821847,chr5_82821828_82822020,chr5_82821360_82821600	chr5_82821527_82821927	chr5_82821551_82821946,chr5_82820775_82821551
CPHS000542586	observed	chr5	82821841	82822710	FALSE	weakly-positioned	Promoter｜Enhancer	chr5	82117660	82117660	chr5_82821999_82822264,chr5_82822240_82822480,chr5_82822459_82822640,chr5_82822620_82822700,chr5_82821540_82821847,chr5_82821828_82822020	chr5_82821968_82822368,chr5_82822420_82822820,chr5_82821527_82821927	chr5_82821946_82822366,chr5_82822366_82822658,chr5_82822658_82822932,chr5_82821551_82821946
CPHS000542587	observed	chr5	82826451	82827262	FALSE	weakly-positioned	NA	chr5	82122270	82122270	NA	chr5_82827024_82827424	chr5_82826513_82826871,chr5_82826934_82827267
CPHS000542588	observed	chr5	82827728	82828322	FALSE	weakly-positioned	Enhancer	chr5	82123547	82123547	chr5_82827780_82827980,chr5_82828107_82828350	chr5_82827646_82828046	chr5_82828228_82828727,chr5_82827492_82828228
CPHS000542589	predicted	chr5	82831323	82831823	FALSE	weakly-positioned	Enhancer	chr5	82127142	82127142	chr5_82831411_82831531	chr5_82831301_82831701	chr5_82831570_82831770,chr5_82831172_82831359
CPHS000542590	observed	chr5	82832107	82833626	FALSE	weakly-positioned	Promoter｜Enhancer	chr5	82127926	82127926	chr5_82832563_82832711,chr5_82833240_82833440,chr5_82833380_82833560	chr5_82832450_82832850	chr5_82832250_82832475,chr5_82833311_82833661
CPHS000542591	observed	chr5	82834001	82834481	FALSE	weakly-positioned	Promoter｜Enhancer	chr5	82129820	82129820	chr5_82834260_82834480	NA	chr5_82834163_82834718,chr5_82833870_82834163
CPHS000542592	observed	chr5	82835078	82835748	FALSE	weakly-positioned	Promoter|Enhancer	chr5	82130897	82130897	NA	NA	chr5_82835442_82835900,chr5_82835033_82835442
CPHS000542593	predicted	chr5	82837499	82837999	FALSE	weakly-positioned	Promoter|Enhancer	chr5	82133318	82133318	chr5_82837740_82837940	NA	chr5_82837575_82837742
CPHS000542594	observed	chr5	82838432	82839204	FALSE	weakly-positioned	TSS｜Enhancer	chr5	82134251	82134251	NA	NA	chr5_82838514_82839041,chr5_82839055_82839483
CPHS000542595	observed	chr5	82840947	82841591	FALSE	weakly-positioned	TSS	chr5	82136766	82136766	chr5_82841300_82841540	NA	chr5_82841366_82841609
CPHS000542596	observed	chr5	82847585	82847906	FALSE	asymmetrically-positioned	NA	chr5	82143404	82143404	chr5_82847660_82847830	NA	NA
CPHS000542597	observed	chr5	82850557	82850912	FALSE	weakly-positioned	Promoter｜Enhancer	chr5	82146376	82146376	chr5_82850397_82850640,chr5_82850529_82850873,chr5_82850480_82851040	chr5_82850404_82850804	chr5_82850522_82850859
CPHS000542598	observed	chr5	82851586	82851914	FALSE	well-positioned	Promoter|Enhancer	chr5	82147405	82147405	chr5_82851566_82851753	chr5_82851503_82851903	chr5_82851436_82851672
CPHS000542599	predicted	chr5	82851915	82852415	FALSE	weakly-positioned	Enhancer	chr5	82147734	82147734	NA	NA	chr5_82852239_82852608
CPHS000542600	observed	chr5	82852998	82853320	FALSE	asymmetrically-positioned	Enhancer	chr5	82148817	82148817	chr5_82853100_82853200	chr5_82852986_82853386	chr5_82853063_82853246
CPHS000542601	observed	chr5	82853400	82853796	FALSE	asymmetrically-positioned	Enhancer	chr5	82149219	82149219	NA	chr5_82853492_82853892	chr5_82853334_82853746
CPHS000542602	observed	chr5	82854134	82854248	FALSE	well-positioned	Enhancer	chr5	82149953	82149953	NA	NA	chr5_82854074_82854375
CPHS000542603	observed	chr5	82854562	82855549	FALSE	weakly-positioned	Enhancer	chr5	82150381	82150381	chr5_82854660_82854900,chr5_82855000_82855220,chr5_82855300_82855513	chr5_82855039_82855439	chr5_82854586_82854922,chr5_82854922_82855390,chr5_82855432_82855703
CPHS000542604	observed	chr5	82855802	82856512	FALSE	weakly-positioned	Enhancer	chr5	82151621	82151621	chr5_82855860_82856080,chr5_82855980_82856220,chr5_82856208_82856500	chr5_82855909_82856309	chr5_82856208_82856558,chr5_82855760_82856208
CPHS000542605	observed	chr5	82856630	82856909	FALSE	well-positioned	Enhancer	chr5	82152449	82152449	NA	NA	chr5_82856710_82857003
CPHS000542606	observed	chr5	82857838	82859361	FALSE	weakly-positioned	TSS｜Enhancer	chr5	82153657	82153657	chr5_82857950_82858015,chr5_82858060_82858300,chr5_82858193_82858501,chr5_82858440_82858800,chr5_82858640_82859140,chr5_82858641_82858900,chr5_82859140_82859480	chr5_82858504_82858904	chr5_82858237_82859016,chr5_82859102_82859408,chr5_82857715_82858055
CPHS000542607	observed	chr5	82859525	82859771	FALSE	well-positioned	TSS｜Enhancer	chr5	82155344	82155344	chr5_82859558_82859720,chr5_82859592_82859979	chr5_82859766_82860166	chr5_82859723_82860334
CPHS000542608	observed	chr5	82859771	82860344	FALSE	asymmetrically-positioned	TSS｜Enhancer	chr5	82155590	82155590	chr5_82859840_82860040,chr5_82859592_82859979	chr5_82859766_82860166	chr5_82859723_82860334
CPHS000542609	observed	chr5	82861377	82862046	FALSE	asymmetrically-positioned	TSS｜Enhancer	chr5	82157196	82157196	chr5_82861516_82861700,chr5_82861820_82861989	chr5_82861712_82862112	chr5_82861728_82862138,chr5_82861301_82861706
CPHS000542610	observed	chr5	82862290	82862607	FALSE	well-positioned	Promoter｜Enhancer	chr5	82158109	82158109	chr5_82862320_82862560	chr5_82862250_82862650	chr5_82862222_82862622
CPHS000542611	observed	chr5	82862718	82863159	FALSE	weakly-positioned	Promoter｜Enhancer	chr5	82158537	82158537	chr5_82862760_82863040	NA	chr5_82863092_82863235,chr5_82862675_82863092
CPHS000542612	observed	chr5	82863159	82863632	FALSE	weakly-positioned	Promoter｜Enhancer	chr5	82158978	82158978	chr5_82863358_82863560	chr5_82863256_82863656	chr5_82863235_82863710,chr5_82863092_82863235
CPHS000542613	observed	chr5	82864217	82864591	FALSE	weakly-positioned	Enhancer	chr5	82160036	82160036	chr5_82864420_82864560	chr5_82864123_82864523	chr5_82864450_82864683
CPHS000542614	observed	chr5	82872209	82873950	FALSE	weakly-positioned	NA	chr5	82168028	82168028	chr5_82872766_82873183,chr5_82873520_82873720,chr5_82873732_82873893	chr5_82873471_82873871	chr5_82872502_82872668,chr5_82872741_82873231,chr5_82873231_82873446,chr5_82873446_82874120
CPHS000542615	observed	chr5	82880691	82881430	FALSE	weakly-positioned	Enhancer	chr5	82176510	82176510	NA	NA	chr5_82881131_82881399,chr5_82880567_82881131
CPHS000542616	observed	chr5	82881538	82882216	FALSE	weakly-positioned	Promoter｜Enhancer	chr5	82177357	82177357	chr5_82881720_82882140	chr5_82881727_82882127	chr5_82881665_82882287,chr5_82881454_82881652
CPHS000542617	observed	chr5	82882379	82882621	FALSE	well-positioned	Promoter｜Enhancer	chr5	82178198	82178198	NA	NA	NA
CPHS000542618	observed	chr5	82884806	82885416	FALSE	weakly-positioned	Promoter｜Enhancer	chr5	82180625	82180625	chr5_82884900_82885142,chr5_82885159_82885345	chr5_82885099_82885499	chr5_82885098_82885449,chr5_82884603_82885098
CPHS000542619	observed	chr5	82885552	82886336	FALSE	weakly-positioned	CTCF｜Promoter｜Enhancer	chr5	82181371	82181371	chr5_82885694_82885980,chr5_82885900_82886120,chr5_82886101_82886278	chr5_82885672_82886072	chr5_82886085_82886407,chr5_82885463_82886085
CPHS000542620	observed	chr5	82886722	82887580	FALSE	weakly-positioned	Enhancer	chr5	82182541	82182541	chr5_82886792_82886940,chr5_82887014_82887200,chr5_82887441_82887620,chr5_82887533_82887799,chr5_82886500_82886755	chr5_82886905_82887305	chr5_82886790_82887352,chr5_82887352_82887587,chr5_82886462_82886756
CPHS000542621	observed	chr5	82888734	82889646	FALSE	weakly-positioned	NA	chr5	82184553	82184553	chr5_82889151_82889360	chr5_82889064_82889464	chr5_82888537_82888854
CPHS000542622	observed	chr5	82892607	82892770	FALSE	well-positioned	NA	chr5	82188426	82188426	chr5_82892688_82892831	NA	chr5_82892413_82893021
CPHS000542623	predicted	chr5	82893271	82893771	FALSE	asymmetrically-positioned	NA	chr5	82189090	82189090	chr5_82893380_82893560	chr5_82893248_82893648	NA
CPHS000542624	observed	chr5	82894366	82895371	FALSE	weakly-positioned	Enhancer	chr5	82190185	82190185	chr5_82894460_82894800,chr5_82894840_82895057,chr5_82895072_82895127,chr5_82895180_82895380	chr5_82894810_82895210	chr5_82894452_82895213
CPHS000542625	observed	chr5	82896837	82897283	FALSE	weakly-positioned	NA	chr5	82192656	82192656	chr5_82897120_82897270	chr5_82896788_82897188	chr5_82897027_82897397
CPHS000542626	observed	chr5	82899098	82899428	FALSE	asymmetrically-positioned	Promoter	chr5	82194917	82194917	chr5_82899180_82899357	NA	chr5_82898979_82899416
CPHS000542627	observed	chr5	82901312	82901537	FALSE	well-positioned	Promoter	chr5	82197131	82197131	chr5_82901364_82901520	NA	chr5_82901005_82901926
CPHS000542628	predicted	chr5	82902288	82902788	FALSE	asymmetrically-positioned	Promoter	chr5	82198107	82198107	chr5_82902320_82902560,chr5_82902639_82902692,chr5_82902720_82902834	NA	chr5_82902777_82903160,chr5_82902183_82902685
CPHS000542629	observed	chr5	82903975	82904300	FALSE	asymmetrically-positioned	Enhancer	chr5	82199794	82199794	chr5_82904110_82904280	NA	chr5_82904028_82904368,chr5_82903703_82903991
CPHS000542630	observed	chr5	82908568	82908718	FALSE	well-positioned	NA	chr5	82204387	82204387	NA	NA	chr5_82908012_82908596
CPHS000542631	observed	chr5	82909659	82910387	FALSE	weakly-positioned	Promoter｜Enhancer	chr5	82205478	82205478	chr5_82909912_82910120,chr5_82909640_82909828	chr5_82909815_82910215	chr5_82909817_82910448,chr5_82909461_82909817
CPHS000542632	observed	chr5	82910604	82910812	FALSE	well-positioned	Enhancer	chr5	82206423	82206423	chr5_82910600_82910781	NA	chr5_82910460_82910959
CPHS000542633	observed	chr5	82910868	82911304	FALSE	weakly-positioned	Enhancer	chr5	82206687	82206687	chr5_82910960_82911180	chr5_82910846_82911246	chr5_82911031_82911171,chr5_82910460_82910959
CPHS000542634	observed	chr5	82911528	82912438	FALSE	weakly-positioned	Promoter｜Enhancer	chr5	82207347	82207347	chr5_82911640_82911861,chr5_82912000_82912240	chr5_82911886_82912286	chr5_82911595_82911861,chr5_82911861_82912429,chr5_82911324_82911570
CPHS000542635	observed	chr5	82912438	82913144	FALSE	weakly-positioned	Promoter｜Enhancer	chr5	82208257	82208257	chr5_82912519_82912820	chr5_82912700_82913100	chr5_82912505_82913214
CPHS000542636	predicted	chr5	82916645	82917145	FALSE	weakly-positioned	Enhancer	chr5	82212464	82212464	NA	NA	chr5_82916837_82917490,chr5_82916530_82916833
CPHS000542637	observed	chr5	82917589	82918184	FALSE	weakly-positioned	Enhancer	chr5	82213408	82213408	chr5_82917660_82917860	NA	chr5_82917556_82918148
CPHS000542638	observed	chr5	82918232	82919198	FALSE	weakly-positioned	TSS｜Enhancer	chr5	82214051	82214051	chr5_82918300_82918520,chr5_82918360_82918680,chr5_82918580_82918840,chr5_82918720_82919100	chr5_82918210_82918610	chr5_82918645_82919336,chr5_82918218_82918645
CPHS000542639	predicted	chr5	82920449	82920949	FALSE	asymmetrically-positioned	TSS｜Enhancer	chr5	82216268	82216268	chr5_82920614_82920860,chr5_82920380_82920600	chr5_82920278_82920678	chr5_82920859_82921266,chr5_82920348_82920788
CPHS000542640	observed	chr5	82922115	82922780	FALSE	weakly-positioned	TSS｜Enhancer	chr5	82217934	82217934	chr5_82922200_82922380,chr5_82922380_82922443,chr5_82922640_82922766	chr5_82922139_82922539	chr5_82922588_82922905,chr5_82921961_82922588
CPHS000542641	predicted	chr5	82922781	82923281	FALSE	weakly-positioned	TSS｜Enhancer	chr5	82218600	82218600	chr5_82923060_82923160	NA	chr5_82923087_82923303,chr5_82922588_82922905
CPHS000542642	observed	chr5	82923418	82923568	FALSE	well-positioned	Enhancer	chr5	82219237	82219237	NA	NA	NA
CPHS000542643	predicted	chr5	82923569	82923920	FALSE	asymmetrically-positioned	Enhancer	chr5	82219388	82219388	NA	NA	chr5_82923751_82924015
CPHS000542644	observed	chr5	82923921	82924090	FALSE	well-positioned	Promoter｜Enhancer	chr5	82219740	82219740	NA	NA	chr5_82924017_82924683,chr5_82923751_82924015
CPHS000542645	observed	chr5	82924196	82924930	FALSE	asymmetrically-positioned	Promoter｜Enhancer	chr5	82220015	82220015	chr5_82924280_82924562,chr5_82924460_82924760,chr5_82924678_82924936	chr5_82924271_82924671	chr5_82924683_82924898,chr5_82924898_82925388,chr5_82924017_82924683
CPHS000542646	observed	chr5	82924930	82925393	FALSE	asymmetrically-positioned	Promoter｜Enhancer	chr5	82220749	82220749	chr5_82925040_82925260,chr5_82925246_82925301,chr5_82924678_82924936	chr5_82924999_82925399	chr5_82925388_82925664,chr5_82924898_82925388
CPHS000542647	observed	chr5	82925409	82925604	FALSE	well-positioned	Enhancer	chr5	82221228	82221228	chr5_82925460_82925640	NA	chr5_82925388_82925664
CPHS000542648	predicted	chr5	82929855	82930355	FALSE	weakly-positioned	Enhancer	chr5	82225674	82225674	NA	NA	chr5_82930127_82930427,chr5_82929458_82930105
CPHS000542649	observed	chr5	82930771	82931982	FALSE	weakly-positioned	Enhancer	chr5	82226590	82226590	chr5_82931200_82931383,chr5_82931560_82931739	chr5_82931113_82931513	chr5_82930974_82931541,chr5_82931541_82931842,chr5_82931842_82932086,chr5_82930427_82930974
CPHS000542650	observed	chr5	82932507	82933277	FALSE	weakly-positioned	Promoter	chr5	82228326	82228326	chr5_82932620_82932820,chr5_82932973_82933113	chr5_82932775_82933175,chr5_82932138_82932538	chr5_82932086_82932813
CPHS000542651	observed	chr5	82938900	82939638	FALSE	weakly-positioned	Enhancer	chr5	82234719	82234719	chr5_82939000_82939205,chr5_82939145_82939358,chr5_82939320_82939524,chr5_82939480_82939705	chr5_82939463_82939863,chr5_82938884_82939284	chr5_82939081_82939383,chr5_82939383_82939721,chr5_82938730_82939081
CPHS000542652	predicted	chr5	82939889	82940389	FALSE	weakly-positioned	Enhancer	chr5	82235708	82235708	chr5_82939994_82940240,chr5_82940370_82940434	NA	chr5_82939988_82940332,chr5_82939721_82939988
CPHS000542653	observed	chr5	82940624	82940944	FALSE	asymmetrically-positioned	Promoter|Enhancer	chr5	82236443	82236443	NA	NA	chr5_82940399_82941023
CPHS000542654	observed	chr5	82942160	82942375	FALSE	well-positioned	Promoter｜Enhancer	chr5	82237979	82237979	chr5_82942180_82942364	chr5_82942111_82942511	chr5_82941952_82942907
CPHS000542655	observed	chr5	82944327	82944781	FALSE	weakly-positioned	NA	chr5	82240146	82240146	NA	NA	NA
CPHS000542656	observed	chr5	82944785	82945088	FALSE	well-positioned	NA	chr5	82240604	82240604	NA	NA	NA
CPHS000542657	observed	chr5	82949881	82950233	FALSE	asymmetrically-positioned	NA	chr5	82245700	82245700	NA	NA	NA
CPHS000542658	observed	chr5	82950441	82950793	FALSE	asymmetrically-positioned	Promoter|Enhancer	chr5	82246260	82246260	NA	NA	NA
CPHS000542659	observed	chr5	82952207	82952963	FALSE	weakly-positioned	Enhancer	chr5	82248026	82248026	chr5_82952440_82952640,chr5_82952658_82952717,chr5_82952175_82952263	chr5_82952406_82952806	chr5_82952723_82953293,chr5_82952178_82952723
CPHS000542660	observed	chr5	82959364	82959909	FALSE	asymmetrically-positioned	NA	chr5	82255183	82255183	chr5_82959540_82959780	NA	chr5_82959433_82959654
CPHS000542661	observed	chr5	82964388	82964700	FALSE	well-positioned	Enhancer	chr5	82260207	82260207	chr5_82964392_82964580	chr5_82964277_82964677	chr5_82964305_82964714
CPHS000542662	observed	chr5	82964798	82965191	FALSE	weakly-positioned	Promoter|Enhancer	chr5	82260617	82260617	NA	chr5_82964904_82965304	chr5_82965152_82965417,chr5_82964714_82965137
CPHS000542663	observed	chr5	82966912	82967341	FALSE	weakly-positioned	Enhancer	chr5	82262731	82262731	chr5_82967120_82967320	NA	chr5_82966875_82967458
CPHS000542664	observed	chr5	82967490	82968119	FALSE	weakly-positioned	Enhancer	chr5	82263309	82263309	chr5_82967604_82967780,chr5_82967880_82968071	chr5_82967791_82968191	chr5_82967780_82968274,chr5_82967458_82967780
CPHS000542665	observed	chr5	82968880	82969638	FALSE	asymmetrically-positioned	Enhancer	chr5	82264699	82264699	chr5_82969334_82969520	chr5_82969224_82969624	chr5_82969035_82969590,chr5_82968533_82969035
CPHS000542666	observed	chr5	82969638	82970057	FALSE	weakly-positioned	Enhancer	chr5	82265457	82265457	chr5_82969643_82969834,chr5_82970001_82970040	NA	chr5_82969643_82970003
CPHS000542667	observed	chr5	82971429	82971782	FALSE	weakly-positioned	Enhancer	chr5	82267248	82267248	chr5_82971480_82971740,chr5_82971300_82971540	chr5_82971378_82971778	chr5_82971128_82971448
CPHS000542668	observed	chr5	82973944	82974129	FALSE	well-positioned	Promoter｜Enhancer	chr5	82269763	82269763	chr5_82974040_82974203	NA	NA
CPHS000542669	predicted	chr5	82974380	82974880	FALSE	weakly-positioned	Promoter｜Enhancer	chr5	82270199	82270199	NA	NA	chr5_82974400_82974655
CPHS000542670	observed	chr5	82975108	82976340	FALSE	weakly-positioned	Promoter｜Enhancer	chr5	82270927	82270927	chr5_82975300_82975720,chr5_82975506_82975660,chr5_82975895_82976121	chr5_82975812_82976212	chr5_82975265_82975737,chr5_82975737_82976248,chr5_82976267_82976565,chr5_82975049_82975265
CPHS000542671	observed	chr5	82976340	82976699	FALSE	weakly-positioned	Promoter｜Enhancer	chr5	82272159	82272159	chr5_82976380_82976580,chr5_82976548_82976721	NA	chr5_82976267_82976565
CPHS000542672	observed	chr5	82976699	82977311	FALSE	weakly-positioned	Promoter｜Enhancer	chr5	82272518	82272518	chr5_82976740_82976779,chr5_82976880_82977100,chr5_82976548_82976721	chr5_82976841_82977241	chr5_82976723_82977413
CPHS000542673	observed	chr5	82984339	82986318	FALSE	weakly-positioned	Promoter｜Enhancer	chr5	82280158	82280158	chr5_82984890_82985080,chr5_82985124_82985343,chr5_82985142_82985540,chr5_82985400_82985531,chr5_82985500_82985700,chr5_82985840_82986080,chr5_82986264_82986420	chr5_82984995_82985395	chr5_82984703_82985131,chr5_82985131_82985455,chr5_82985455_82985526,chr5_82985526_82985763,chr5_82985763_82986209,chr5_82986209_82986914,chr5_82984270_82984703
CPHS000542674	observed	chr5	82986318	82986918	FALSE	asymmetrically-positioned	Promoter｜Enhancer	chr5	82282137	82282137	chr5_82986380_82986660,chr5_82986264_82986420	NA	chr5_82986209_82986914
CPHS000542675	observed	chr5	82987235	82987546	FALSE	asymmetrically-positioned	Promoter｜Enhancer	chr5	82283054	82283054	chr5_82987280_82987480	chr5_82987207_82987607	chr5_82987145_82987572
CPHS000542676	predicted	chr5	82988547	82989047	FALSE	weakly-positioned	Promoter|Enhancer	chr5	82284366	82284366	NA	NA	chr5_82988676_82989121,chr5_82988291_82988670
CPHS000542677	observed	chr5	82991089	82991430	FALSE	weakly-positioned	Enhancer	chr5	82286908	82286908	chr5_82991140_82991340	NA	chr5_82991025_82991498
CPHS000542678	observed	chr5	82991559	82992381	FALSE	asymmetrically-positioned	Promoter｜Enhancer	chr5	82287378	82287378	chr5_82991659_82991738,chr5_82991749_82991973,chr5_82992040_82992220,chr5_82991497_82991619	chr5_82991664_82992064	chr5_82991498_82992406
CPHS000542679	observed	chr5	82997870	82998007	FALSE	well-positioned	Promoter|Enhancer	chr5	82293689	82293689	chr5_82997600_82997980	NA	chr5_82997661_82998141
CPHS000542680	observed	chr5	83000457	83000896	FALSE	weakly-positioned	Enhancer	chr5	82296276	82296276	chr5_83000564_83000786,chr5_83000802_83000924,chr5_83000201_83000482,chr5_83000440_83000604	chr5_83000488_83000888	chr5_83000229_83000954
CPHS000542681	observed	chr5	83000927	83001369	FALSE	weakly-positioned	Enhancer	chr5	82296746	82296746	chr5_83000940_83001286,chr5_83001260_83001456	chr5_83001297_83001697,chr5_83000896_83001296	chr5_83000954_83001541,chr5_83000229_83000954
CPHS000542682	observed	chr5	83001733	83002241	FALSE	weakly-positioned	Promoter｜Enhancer	chr5	82297552	82297552	chr5_83001787_83001846,chr5_83001860_83002160,chr5_83001898_83002316	NA	chr5_83001768_83002438,chr5_83001541_83001768
CPHS000542683	observed	chr5	83003786	83003979	FALSE	well-positioned	Enhancer	chr5	82299605	82299605	chr5_83003773_83004060	chr5_83003863_83004263	chr5_83003799_83004489,chr5_83003591_83003799
CPHS000542684	observed	chr5	83006637	83007306	FALSE	weakly-positioned	Promoter|Enhancer	chr5	82302456	82302456	chr5_83006660_83006913,chr5_83007006_83007200	chr5_83006882_83007282	chr5_83007290_83007696,chr5_83006386_83007290
CPHS000542685	observed	chr5	83007587	83008091	FALSE	weakly-positioned	Promoter	chr5	82303406	82303406	chr5_83007880_83008040	NA	chr5_83007782_83008231,chr5_83007290_83007696
CPHS000542686	observed	chr5	83008094	83008312	FALSE	well-positioned	Promoter	chr5	82303913	82303913	NA	NA	chr5_83008234_83008474,chr5_83007782_83008231
CPHS000542687	predicted	chr5	83008813	83009313	FALSE	asymmetrically-positioned	NA	chr5	82304632	82304632	chr5_83009020_83009200	chr5_83008940_83009340	NA
CPHS000542688	observed	chr5	83009492	83009698	FALSE	well-positioned	Promoter|Enhancer	chr5	82305311	82305311	chr5_83009500_83009666	chr5_83009367_83009767	chr5_83009435_83009920
CPHS000542689	observed	chr5	83011650	83012665	FALSE	weakly-positioned	Promoter｜Enhancer	chr5	82307469	82307469	chr5_83011780_83012020,chr5_83011780_83012240,chr5_83012080_83012291,chr5_83012480_83012640	chr5_83012001_83012401	chr5_83012531_83012665,chr5_83011537_83012502
CPHS000542690	observed	chr5	83012997	83013508	FALSE	weakly-positioned	Enhancer	chr5	82308816	82308816	chr5_83013068_83013246	NA	chr5_83013415_83013632,chr5_83012710_83013280
CPHS000542691	observed	chr5	83015719	83016031	FALSE	well-positioned	Enhancer	chr5	82311538	82311538	chr5_83015780_83015980	NA	chr5_83015574_83016191
CPHS000542692	predicted	chr5	83016282	83016782	FALSE	weakly-positioned	Enhancer	chr5	82312101	82312101	NA	NA	chr5_83016346_83016662
CPHS000542693	predicted	chr5	83017782	83018282	FALSE	weakly-positioned	Promoter|Enhancer	chr5	82313601	82313601	NA	NA	chr5_83017675_83018175
CPHS000542694	predicted	chr5	83019282	83019782	FALSE	weakly-positioned	Enhancer	chr5	82315101	82315101	chr5_83019423_83019720	NA	chr5_83019288_83019624,chr5_83019624_83019916
CPHS000542695	observed	chr5	83022394	83022596	FALSE	well-positioned	Promoter｜Enhancer	chr5	82318213	82318213	chr5_83022380_83022700	NA	chr5_83021956_83023052
CPHS000542696	observed	chr5	83025357	83026364	FALSE	weakly-positioned	Promoter｜Enhancer	chr5	82321176	82321176	chr5_83025520_83025760,chr5_83025783_83025982,chr5_83025940_83026120,chr5_83025987_83026040,chr5_83026200_83026367	chr5_83026092_83026492	chr5_83025574_83026234,chr5_83026236_83026892,chr5_83025004_83025574
CPHS000542697	observed	chr5	83026364	83026882	FALSE	weakly-positioned	Promoter｜Enhancer	chr5	82322183	82322183	chr5_83026400_83026600,chr5_83026594_83026800,chr5_83026200_83026367	chr5_83026495_83026895,chr5_83026092_83026492	chr5_83026236_83026892
CPHS000542698	observed	chr5	83026882	83027960	FALSE	weakly-positioned	Promoter｜Enhancer	chr5	82322701	82322701	chr5_83026940_83027180,chr5_83027080_83027321,chr5_83027160_83027460,chr5_83027437_83027609,chr5_83027780_83028120	chr5_83027104_83027504,chr5_83026495_83026895	chr5_83026892_83027388,chr5_83027388_83027849,chr5_83026236_83026892
CPHS000542699	observed	chr5	83029385	83030545	FALSE	weakly-positioned	Promoter|Enhancer	chr5	82325204	82325204	chr5_83029596_83029755,chr5_83030074_83030260	chr5_83029923_83030323	chr5_83029404_83029625,chr5_83029625_83029929,chr5_83029929_83030523
CPHS000542700	observed	chr5	83031353	83031765	FALSE	weakly-positioned	Enhancer	chr5	82327172	82327172	chr5_83031480_83031708	chr5_83031328_83031728	chr5_83031338_83031621
CPHS000542701	predicted	chr5	83032016	83032516	FALSE	weakly-positioned	Promoter|Enhancer	chr5	82327835	82327835	chr5_83032078_83032320	NA	chr5_83032101_83032493
CPHS000542702	observed	chr5	83034045	83034394	FALSE	asymmetrically-positioned	Promoter｜Enhancer	chr5	82329864	82329864	chr5_83034098_83034330	chr5_83034002_83034402	chr5_83034015_83034559
CPHS000542703	observed	chr5	83034633	83034749	FALSE	well-positioned	Promoter｜Enhancer	chr5	82330452	82330452	chr5_83034659_83034811	chr5_83034477_83034877	chr5_83034559_83034792
CPHS000542704	observed	chr5	83034946	83035158	FALSE	well-positioned	Promoter｜Enhancer	chr5	82330765	82330765	chr5_83034940_83035144	chr5_83034963_83035363	chr5_83034792_83035253
CPHS000542705	observed	chr5	83035258	83036344	FALSE	weakly-positioned	Promoter｜Enhancer	chr5	82331077	82331077	chr5_83035380_83035520,chr5_83035542_83035840,chr5_83035880_83036089,chr5_83036100_83036300	chr5_83035778_83036178,chr5_83034963_83035363	chr5_83035534_83036244,chr5_83036244_83036500,chr5_83035253_83035530
CPHS000542706	observed	chr5	83037007	83037607	FALSE	weakly-positioned	Promoter｜Enhancer	chr5	82332826	82332826	chr5_83037080_83037296,chr5_83037340_83037631,chr5_83036600_83037010	chr5_83037034_83037434	chr5_83036974_83037792
CPHS000542707	observed	chr5	83038209	83038579	FALSE	asymmetrically-positioned	Enhancer	chr5	82334028	82334028	chr5_83038380_83038600	chr5_83038284_83038684	NA
CPHS000542708	observed	chr5	83039691	83039958	FALSE	asymmetrically-positioned	NA	chr5	82335510	82335510	NA	NA	NA
CPHS000542709	observed	chr5	83042185	83043668	FALSE	weakly-positioned	Enhancer	chr5	82338004	82338004	chr5_83042560_83042840,chr5_83043200_83043520	chr5_83042583_83042983	chr5_83042467_83042839,chr5_83042879_83043608
CPHS000542710	observed	chr5	83045006	83045310	FALSE	well-positioned	Enhancer	chr5	82340825	82340825	chr5_83045049_83045220	chr5_83044971_83045371	chr5_83044919_83045397
CPHS000542711	observed	chr5	83048322	83048760	FALSE	asymmetrically-positioned	Promoter|Enhancer	chr5	82344141	82344141	chr5_83048381_83048540,chr5_83048520_83048620	chr5_83048266_83048666	chr5_83048623_83049358,chr5_83048312_83048594
CPHS000542712	observed	chr5	83048875	83049182	FALSE	asymmetrically-positioned	Promoter|Enhancer	chr5	82344694	82344694	chr5_83048900_83049120,chr5_83049125_83049368,chr5_83048780_83048947	chr5_83048826_83049226	chr5_83048623_83049358
CPHS000542713	observed	chr5	83049182	83049345	FALSE	well-positioned	Promoter|Enhancer	chr5	82345001	82345001	chr5_83049125_83049368	chr5_83048826_83049226	chr5_83048623_83049358
CPHS000542714	observed	chr5	83049345	83049906	FALSE	weakly-positioned	Enhancer	chr5	82345164	82345164	chr5_83049408_83049672,chr5_83049598_83049774,chr5_83049125_83049368	chr5_83049457_83049857	chr5_83049368_83050058,chr5_83048623_83049358
CPHS000542715	observed	chr5	83049906	83051259	FALSE	weakly-positioned	Enhancer	chr5	82345725	82345725	chr5_83050243_83050384,chr5_83050383_83050458,chr5_83050686_83050816,chr5_83051040_83051240	chr5_83050528_83050928	chr5_83050058_83050720,chr5_83050720_83051430,chr5_83049368_83050058
CPHS000542716	observed	chr5	83051717	83051952	FALSE	well-positioned	Promoter｜Enhancer	chr5	82347536	82347536	NA	NA	chr5_83051660_83052019
CPHS000542717	observed	chr5	83053001	83053204	FALSE	well-positioned	TES｜Enhancer	chr5	82348820	82348820	chr5_83053020_83053240	NA	NA
CPHS000542718	observed	chr5	83053439	83054445	FALSE	weakly-positioned	TES｜Enhancer	chr5	82349258	82349258	chr5_83053840_83054020	NA	NA
CPHS000542719	predicted	chr5	83054446	83054577	FALSE	well-positioned	TES｜Enhancer	chr5	82350265	82350265	NA	NA	NA
CPHS000542720	observed	chr5	83054578	83054739	FALSE	well-positioned	TES｜Enhancer	chr5	82350397	82350397	NA	NA	NA
CPHS000542721	predicted	chr5	83054990	83055490	FALSE	weakly-positioned	TES｜Enhancer	chr5	82350809	82350809	chr5_83055240_83055500	chr5_83055159_83055559	chr5_83055109_83055485,chr5_83055485_83055865,chr5_83054812_83055033
CPHS000542722	observed	chr5	83055950	83056181	FALSE	well-positioned	TES｜Enhancer	chr5	82351769	82351769	NA	NA	NA
CPHS000542723	predicted	chr5	83056432	83056932	FALSE	weakly-positioned	TES｜Enhancer	chr5	82352251	82352251	chr5_83056520_83056700	NA	NA
CPHS000542724	predicted	chr5	83057182	83057682	FALSE	weakly-positioned	Enhancer	chr5	82353001	82353001	NA	NA	chr5_83057244_83057705
CPHS000542725	observed	chr5	83057911	83060030	FALSE	weakly-positioned	TSS｜Enhancer	chr5	82353730	82353730	chr5_83058330_83058474,chr5_83058552_83058663,chr5_83058740_83058974,chr5_83058880_83059120,chr5_83059180_83059420,chr5_83059400_83059679	chr5_83058805_83059205,chr5_83059331_83059731	chr5_83058080_83058434,chr5_83058599_83059415,chr5_83059415_83059782,chr5_83057786_83057920
CPHS000542726	observed	chr5	83061009	83061297	FALSE	asymmetrically-positioned	TSS	chr5	82356828	82356828	chr5_83061042_83061159	NA	chr5_83061018_83061319,chr5_83060732_83061018
CPHS000542727	observed	chr5	83062019	83062215	FALSE	well-positioned	TSS	chr5	82357838	82357838	NA	NA	chr5_83062042_83062590,chr5_83061720_83062042
CPHS000542728	observed	chr5	83063810	83064310	FALSE	asymmetrically-positioned	TSS｜Enhancer	chr5	82359629	82359629	chr5_83063700_83064020	NA	chr5_83064129_83064353,chr5_83063536_83064105
CPHS000542729	observed	chr5	83066583	83067088	FALSE	weakly-positioned	Enhancer	chr5	82362402	82362402	chr5_83066840_83067037	chr5_83066759_83067159	chr5_83066639_83067146,chr5_83066085_83066632
CPHS000542730	observed	chr5	83068850	83069114	FALSE	well-positioned	Enhancer	chr5	82364669	82364669	chr5_83068873_83069120	NA	chr5_83069074_83069429,chr5_83068761_83069074
CPHS000542731	observed	chr5	83069448	83069798	FALSE	asymmetrically-positioned	Promoter｜Enhancer	chr5	82365267	82365267	chr5_83069470_83069560,chr5_83069516_83069661	chr5_83069381_83069781	chr5_83069429_83069869
CPHS000542732	observed	chr5	83070217	83070442	FALSE	well-positioned	Promoter｜Enhancer	chr5	82366036	82366036	NA	NA	chr5_83070144_83070573
CPHS000542733	observed	chr5	83071007	83071685	FALSE	weakly-positioned	Promoter｜Enhancer	chr5	82366826	82366826	chr5_83071280_83071343,chr5_83071369_83071580	chr5_83071262_83071662	chr5_83071330_83071767,chr5_83070910_83071330
CPHS000542734	observed	chr5	83071685	83072308	FALSE	weakly-positioned	Promoter｜Enhancer	chr5	82367504	82367504	chr5_83071740_83071966	chr5_83071707_83072107	chr5_83071768_83072125,chr5_83072125_83072546,chr5_83071330_83071767
CPHS000542735	observed	chr5	83073005	83073219	FALSE	well-positioned	Promoter｜Enhancer	chr5	82368824	82368824	chr5_83073060_83073240	chr5_83072908_83073308	chr5_83072863_83073522
CPHS000542736	predicted	chr5	83075720	83076220	FALSE	asymmetrically-positioned	TSS｜Enhancer	chr5	82371539	82371539	chr5_83075838_83075994,chr5_83076099_83076307	NA	chr5_83075552_83076341
CPHS000542737	observed	chr5	83076717	83078194	TRUE	weakly-positioned	TSS｜Enhancer	chr5	82372536	82372536	chr5_83076840_83076953,chr5_83076940_83077220,chr5_83077360_83077620,chr5_83077680_83077900,chr5_83077865_83078123,chr5_83076537_83076775,chr5_83076696_83076840	chr5_83077268_83077668,chr5_83077695_83078095	chr5_83076769_83077676,chr5_83077676_83078572,chr5_83076341_83076769
CPHS000542738	predicted	chr5	83080445	83081195	FALSE	weakly-positioned	Enhancer	chr5	82376264	82376264	chr5_83080560_83080720	NA	chr5_83080515_83080835,chr5_83080901_83081560
CPHS000542739	observed	chr5	83084491	83085651	FALSE	weakly-positioned	Enhancer	chr5	82380310	82380310	chr5_83084808_83085055,chr5_83085180_83085400,chr5_83084440_83084640	chr5_83085095_83085495	chr5_83084758_83085033,chr5_83085033_83085587,chr5_83085618_83086077,chr5_83084326_83084758
CPHS000542740	observed	chr5	83087438	83087625	FALSE	well-positioned	NA	chr5	82383257	82383257	NA	chr5_83087399_83087799	NA
CPHS000542741	predicted	chr5	83090376	83090876	FALSE	asymmetrically-positioned	NA	chr5	82386195	82386195	NA	NA	chr5_83090249_83090853
CPHS000542742	observed	chr5	83092736	83092895	FALSE	well-positioned	Promoter｜Enhancer	chr5	82388555	82388555	chr5_83092749_83092940	chr5_83092638_83093038	chr5_83092653_83093025
CPHS000542743	observed	chr5	83095181	83096660	FALSE	weakly-positioned	Promoter｜Enhancer	chr5	82391000	82391000	chr5_83095480_83095740,chr5_83095833_83096080,chr5_83096000_83096200,chr5_83096080_83096340,chr5_83096565_83096637	chr5_83095901_83096301	chr5_83095741_83096720,chr5_83095068_83095741
CPHS000542744	observed	chr5	83096748	83097457	FALSE	weakly-positioned	Promoter｜Enhancer	chr5	82392567	82392567	chr5_83096823_83096980,chr5_83096960_83097218,chr5_83097040_83097225,chr5_83097354_83097513	chr5_83096696_83097096	chr5_83096939_83097376,chr5_83097376_83097533,chr5_83096720_83096939
CPHS000542745	observed	chr5	83097457	83098425	FALSE	weakly-positioned	Promoter｜Enhancer	chr5	82393276	82393276	chr5_83097690_83097900,chr5_83097820_83098047,chr5_83098042_83098244,chr5_83098190_83098300,chr5_83098300_83098375,chr5_83097354_83097513	chr5_83097874_83098274	chr5_83097533_83097845,chr5_83097845_83098661,chr5_83097376_83097533
CPHS000542746	observed	chr5	83099064	83099923	FALSE	weakly-positioned	Promoter｜Enhancer	chr5	82394883	82394883	chr5_83099100_83099340,chr5_83099315_83099540,chr5_83099554_83099817,chr5_83099909_83100017	chr5_83099267_83099667	chr5_83099353_83100040,chr5_83098682_83099353
CPHS000542747	observed	chr5	83101527	83101950	FALSE	weakly-positioned	Enhancer	chr5	82397346	82397346	chr5_83101601_83101793	chr5_83101576_83101976	chr5_83101282_83102109
CPHS000542748	observed	chr5	83102221	83102981	FALSE	weakly-positioned	CTCF｜TSS｜Enhancer	chr5	82398040	82398040	chr5_83102460_83102519,chr5_83102502_83102555,chr5_83102660_83102884,chr5_83102185_83102475	chr5_83102600_83103000,chr5_83102172_83102572	chr5_83102332_83103100,chr5_83102128_83102332
CPHS000542749	observed	chr5	83104056	83104674	FALSE	weakly-positioned	TSS｜Enhancer	chr5	82399875	82399875	chr5_83104132_83104365	chr5_83104034_83104434	chr5_83103926_83104450
CPHS000542750	observed	chr5	83107895	83108230	FALSE	asymmetrically-positioned	Enhancer	chr5	82403714	82403714	chr5_83108100_83108300,chr5_83107846_83107980	NA	chr5_83108031_83108364,chr5_83107482_83108031
CPHS000542751	observed	chr5	83109395	83109779	FALSE	asymmetrically-positioned	Enhancer	chr5	82405214	82405214	NA	chr5_83109387_83109787	NA
CPHS000542752	observed	chr5	83112937	83113496	FALSE	weakly-positioned	NA	chr5	82408756	82408756	NA	NA	NA
CPHS000542753	observed	chr5	83113637	83113903	FALSE	asymmetrically-positioned	Promoter	chr5	82409456	82409456	chr5_83113525_83113642	NA	NA
CPHS000542754	observed	chr5	83116837	83117632	FALSE	weakly-positioned	Enhancer	chr5	82412656	82412656	chr5_83117148_83117440	chr5_83117118_83117518	chr5_83117010_83117704
CPHS000542755	predicted	chr5	83118383	83118883	FALSE	asymmetrically-positioned	NA	chr5	82414202	82414202	chr5_83118600_83118749,chr5_83118366_83118740	NA	chr5_83118257_83118927
CPHS000542756	predicted	chr5	83119883	83120383	FALSE	asymmetrically-positioned	NA	chr5	82415702	82415702	chr5_83120139_83120300	chr5_83119720_83120120	NA
CPHS000542757	observed	chr5	83123668	83123911	FALSE	well-positioned	Enhancer	chr5	82419487	82419487	NA	NA	chr5_83123365_83123995
CPHS000542758	observed	chr5	83124244	83125188	FALSE	weakly-positioned	Enhancer	chr5	82420063	82420063	chr5_83124700_83124903	chr5_83124587_83124987	chr5_83124440_83125147,chr5_83125147_83125377,chr5_83123995_83124379
CPHS000542759	observed	chr5	83125551	83125930	FALSE	weakly-positioned	Enhancer	chr5	82421370	82421370	chr5_83125660_83125860	chr5_83125592_83125992	chr5_83125644_83125894
CPHS000542760	observed	chr5	83126557	83126833	FALSE	well-positioned	Enhancer	chr5	82422376	82422376	chr5_83126649_83126799	chr5_83126493_83126893	chr5_83126282_83126895
CPHS000542761	observed	chr5	83133748	83134213	FALSE	weakly-positioned	CTCF｜Promoter	chr5	82429567	82429567	chr5_83133816_83134100	NA	chr5_83133760_83134297
CPHS000542762	observed	chr5	83134553	83134702	FALSE	well-positioned	NA	chr5	82430372	82430372	chr5_83134464_83134680	NA	NA
CPHS000542763	predicted	chr5	83134703	83134863	FALSE	well-positioned	Promoter	chr5	82430522	82430522	NA	NA	NA
CPHS000542764	observed	chr5	83134864	83135208	FALSE	asymmetrically-positioned	Promoter	chr5	82430683	82430683	NA	NA	NA
CPHS000542765	observed	chr5	83138542	83138867	FALSE	asymmetrically-positioned	Enhancer	chr5	82434361	82434361	chr5_83138700_83138874	NA	chr5_83138417_83139033
CPHS000542766	predicted	chr5	83139618	83140118	FALSE	weakly-positioned	Enhancer	chr5	82435437	82435437	NA	NA	chr5_83139863_83140107,chr5_83140117_83140595
CPHS000542767	observed	chr5	83140205	83140480	FALSE	asymmetrically-positioned	Enhancer	chr5	82436024	82436024	chr5_83140120_83140318	NA	chr5_83140117_83140595
CPHS000542768	observed	chr5	83142216	83142375	FALSE	well-positioned	Enhancer	chr5	82438035	82438035	chr5_83142280_83142480	NA	chr5_83142281_83142473,chr5_83141820_83142281
CPHS000542769	observed	chr5	83145002	83145119	FALSE	well-positioned	Enhancer	chr5	82440821	82440821	NA	NA	NA
CPHS000542770	observed	chr5	83145296	83145630	FALSE	asymmetrically-positioned	Promoter｜Enhancer	chr5	82441115	82441115	chr5_83145360_83145560	chr5_83145264_83145664	chr5_83145573_83145853
CPHS000542771	observed	chr5	83145630	83146777	FALSE	weakly-positioned	Promoter｜Enhancer	chr5	82441449	82441449	chr5_83145677_83145700,chr5_83145880_83146180,chr5_83146046_83146260	chr5_83146001_83146401,chr5_83146478_83146878,chr5_83145264_83145664	chr5_83145853_83146480,chr5_83146489_83146826,chr5_83145573_83145853
CPHS000542772	predicted	chr5	83148278	83148778	FALSE	asymmetrically-positioned	NA	chr5	82444097	82444097	NA	NA	chr5_83148246_83148768
CPHS000542773	observed	chr5	83149624	83150022	FALSE	asymmetrically-positioned	Enhancer	chr5	82445443	82445443	chr5_83149800_83149980	chr5_83149693_83150093	chr5_83149560_83150213
CPHS000542774	observed	chr5	83150240	83150629	FALSE	weakly-positioned	Promoter｜Enhancer	chr5	82446059	82446059	chr5_83150300_83150520,chr5_83150180_83150311	NA	chr5_83150280_83150913
CPHS000542775	observed	chr5	83151977	83152148	FALSE	well-positioned	Enhancer	chr5	82447796	82447796	chr5_83151940_83152128	NA	chr5_83151902_83152278
CPHS000542776	observed	chr5	83152894	83153343	FALSE	weakly-positioned	Promoter｜Enhancer	chr5	82448713	82448713	chr5_83153036_83153204	chr5_83153016_83153416	chr5_83152768_83153472
CPHS000542777	observed	chr5	83156026	83156282	FALSE	well-positioned	Promoter｜Enhancer	chr5	82451845	82451845	chr5_83156100_83156300	NA	chr5_83156030_83156439
CPHS000542778	observed	chr5	83156824	83157530	FALSE	weakly-positioned	Promoter｜Enhancer	chr5	82452643	82452643	chr5_83156844_83157060,chr5_83157060_83157257,chr5_83157250_83157480	chr5_83156966_83157366	chr5_83156858_83157637
CPHS000542779	observed	chr5	83162471	83163147	FALSE	weakly-positioned	NA	chr5	82458290	82458290	chr5_83162700_83162880,chr5_83162260_83162480	chr5_83162568_83162968	chr5_83162513_83162976
CPHS000542780	observed	chr5	83163639	83164001	FALSE	asymmetrically-positioned	Enhancer	chr5	82459458	82459458	chr5_83163656_83163857,chr5_83163780_83163980	NA	chr5_83163834_83164118,chr5_83163248_83163834
CPHS000542781	observed	chr5	83165931	83166187	FALSE	asymmetrically-positioned	NA	chr5	82461750	82461750	NA	NA	NA
CPHS000542782	observed	chr5	83167057	83167965	FALSE	asymmetrically-positioned	Enhancer	chr5	82462876	82462876	chr5_83167300_83167540,chr5_83167580_83167820	NA	chr5_83167396_83168110
CPHS000542783	observed	chr5	83168839	83169114	FALSE	well-positioned	Enhancer	chr5	82464658	82464658	chr5_83168980_83169074,chr5_83168740_83169000	NA	chr5_83168548_83169286
CPHS000542784	observed	chr5	83170079	83170287	FALSE	well-positioned	Enhancer	chr5	82465898	82465898	chr5_83170048_83170240	NA	chr5_83170004_83170300
CPHS000542785	observed	chr5	83170326	83170773	FALSE	weakly-positioned	Enhancer	chr5	82466145	82466145	NA	NA	chr5_83170335_83170644
CPHS000542786	observed	chr5	83171517	83171754	FALSE	well-positioned	Enhancer	chr5	82467336	82467336	chr5_83171562_83171739	NA	chr5_83171685_83171864,chr5_83171212_83171682
CPHS000542787	observed	chr5	83172066	83172406	FALSE	well-positioned	Enhancer	chr5	82467885	82467885	NA	NA	chr5_83172194_83172637,chr5_83171867_83172105
CPHS000542788	observed	chr5	83172505	83173344	FALSE	weakly-positioned	Enhancer	chr5	82468324	82468324	chr5_83172720_83172920	chr5_83172637_83173037	chr5_83172637_83173212,chr5_83172194_83172637
CPHS000542789	observed	chr5	83173344	83173554	FALSE	well-positioned	Enhancer	chr5	82469163	82469163	NA	NA	NA
CPHS000542790	observed	chr5	83173554	83174866	FALSE	weakly-positioned	Enhancer	chr5	82469373	82469373	chr5_83174560_83174800	chr5_83173824_83174224,chr5_83174515_83174915	chr5_83173799_83174137,chr5_83174524_83174866
CPHS000542791	observed	chr5	83175696	83175863	FALSE	well-positioned	NA	chr5	82471515	82471515	NA	NA	NA
CPHS000542792	observed	chr5	83178271	83178471	FALSE	well-positioned	Enhancer	chr5	82474090	82474090	NA	NA	chr5_83178212_83178469
CPHS000542793	observed	chr5	83179567	83180544	FALSE	weakly-positioned	Enhancer	chr5	82475386	82475386	chr5_83179625_83179840,chr5_83179887_83180040,chr5_83180080_83180288,chr5_83179394_83179620	NA	chr5_83179685_83179907,chr5_83179907_83180404,chr5_83179360_83179685
CPHS000542794	observed	chr5	83180770	83181097	FALSE	asymmetrically-positioned	Enhancer	chr5	82476589	82476589	NA	NA	NA
CPHS000542795	observed	chr5	83181382	83181706	FALSE	asymmetrically-positioned	Enhancer	chr5	82477201	82477201	chr5_83181440_83181620	NA	chr5_83181592_83181957
CPHS000542796	observed	chr5	83181706	83182012	FALSE	well-positioned	Enhancer	chr5	82477525	82477525	NA	chr5_83181953_83182353	chr5_83181970_83182274,chr5_83181592_83181957
CPHS000542797	observed	chr5	83182012	83182327	FALSE	asymmetrically-positioned	Enhancer	chr5	82477831	82477831	chr5_83182080_83182300	chr5_83181953_83182353	chr5_83181970_83182274
CPHS000542798	observed	chr5	83182637	83182953	FALSE	well-positioned	Enhancer	chr5	82478456	82478456	chr5_83182720_83182882	NA	chr5_83182898_83183253,chr5_83182397_83182898
CPHS000542799	observed	chr5	83183194	83183885	FALSE	weakly-positioned	Enhancer	chr5	82479013	82479013	chr5_83183511_83183665,chr5_83183680_83183778	chr5_83183229_83183629	chr5_83183324_83183976,chr5_83182898_83183253
CPHS000542800	observed	chr5	83184590	83184859	FALSE	well-positioned	Promoter|Enhancer	chr5	82480409	82480409	chr5_83184660_83184815	chr5_83184537_83184937	chr5_83184606_83184863
CPHS000542801	observed	chr5	83190687	83191022	FALSE	asymmetrically-positioned	NA	chr5	82486506	82486506	NA	NA	chr5_83190742_83191056
CPHS000542802	observed	chr5	83197204	83198139	FALSE	weakly-positioned	Promoter｜Enhancer	chr5	82493023	82493023	chr5_83197420_83198080,chr5_83197440_83197680,chr5_83197940_83198129	chr5_83197315_83197715,chr5_83197858_83198258	chr5_83197854_83198334,chr5_83197134_83197854
CPHS000542803	observed	chr5	83204736	83204981	FALSE	well-positioned	Promoter|Enhancer	chr5	82500555	82500555	chr5_83204760_83204960	chr5_83204651_83205051	chr5_83204701_83204954
CPHS000542804	predicted	chr5	83205232	83205732	FALSE	asymmetrically-positioned	Promoter|Enhancer	chr5	82501051	82501051	NA	NA	NA
CPHS000542805	predicted	chr5	83205982	83206482	FALSE	asymmetrically-positioned	Promoter|Enhancer	chr5	82501801	82501801	chr5_83206120_83206380	chr5_83206140_83206540	chr5_83206001_83206535
CPHS000542806	observed	chr5	83206551	83207115	FALSE	weakly-positioned	Promoter|Enhancer	chr5	82502370	82502370	chr5_83206772_83206900,chr5_83206900_83207140	NA	chr5_83206839_83207150,chr5_83206535_83206767
CPHS000542807	observed	chr5	83209888	83210521	FALSE	weakly-positioned	Enhancer	chr5	82505707	82505707	chr5_83209920_83210100,chr5_83210100_83210289,chr5_83210420_83210637	chr5_83209952_83210352	chr5_83210135_83210314,chr5_83209797_83210135
CPHS000542808	observed	chr5	83211283	83211469	FALSE	well-positioned	Enhancer	chr5	82507102	82507102	chr5_83211320_83211400,chr5_83211457_83211640	NA	chr5_83211169_83211537
CPHS000542809	observed	chr5	83217106	83217329	FALSE	asymmetrically-positioned	NA	chr5	82512925	82512925	NA	NA	NA
CPHS000542810	observed	chr5	83219009	83219420	FALSE	weakly-positioned	Enhancer	chr5	82514828	82514828	chr5_83219250_83219379,chr5_83218946_83219078	NA	chr5_83219185_83219328,chr5_83219352_83219809,chr5_83218726_83219185
CPHS000542811	observed	chr5	83219442	83219888	FALSE	weakly-positioned	Enhancer	chr5	82515261	82515261	chr5_83219602_83219791,chr5_83219440_83219660	NA	chr5_83219352_83219809
CPHS000542812	observed	chr5	83220319	83220639	FALSE	asymmetrically-positioned	NA	chr5	82516138	82516138	chr5_83220420_83220602	chr5_83220310_83220710	chr5_83220098_83220783
CPHS000542813	observed	chr5	83222786	83223458	FALSE	weakly-positioned	Enhancer	chr5	82518605	82518605	chr5_83222980_83223180	NA	chr5_83222910_83223283
CPHS000542814	observed	chr5	83225475	83226886	FALSE	weakly-positioned	Enhancer	chr5	82521294	82521294	chr5_83225536_83225759,chr5_83225694_83225860,chr5_83226700_83226880	NA	chr5_83225622_83226239,chr5_83226244_83226466,chr5_83226466_83226706,chr5_83226706_83227082,chr5_83225220_83225535
CPHS000542815	observed	chr5	83227697	83227963	FALSE	asymmetrically-positioned	Enhancer	chr5	82523516	82523516	chr5_83227720_83227908	NA	chr5_83227424_83228212
CPHS000542816	observed	chr5	83231507	83231992	FALSE	weakly-positioned	Promoter	chr5	82527326	82527326	chr5_83231500_83231720	chr5_83231421_83231821	chr5_83231307_83231838
CPHS000542817	observed	chr5	83241883	83242230	FALSE	weakly-positioned	Enhancer	chr5	82537702	82537702	NA	NA	chr5_83241915_83242288
CPHS000542818	observed	chr5	83242656	83243222	FALSE	weakly-positioned	Enhancer	chr5	82538475	82538475	NA	NA	chr5_83242652_83242961
CPHS000542819	observed	chr5	83243654	83243816	FALSE	well-positioned	Enhancer	chr5	82539473	82539473	chr5_83243620_83243840	NA	chr5_83243500_83243992
CPHS000542820	observed	chr5	83244585	83244844	FALSE	well-positioned	Enhancer	chr5	82540404	82540404	chr5_83244603_83244780,chr5_83244400_83244593	chr5_83244518_83244918	chr5_83244380_83244884
CPHS000542821	observed	chr5	83246158	83246394	FALSE	well-positioned	NA	chr5	82541977	82541977	chr5_83246198_83246360	chr5_83246069_83246469	chr5_83246077_83246532
CPHS000542822	observed	chr5	83246796	83247149	FALSE	asymmetrically-positioned	Enhancer	chr5	82542615	82542615	chr5_83246892_83247042	chr5_83246754_83247154	chr5_83246794_83247233
CPHS000542823	observed	chr5	83249109	83249656	FALSE	weakly-positioned	Promoter｜Enhancer	chr5	82544928	82544928	chr5_83249260_83249448	chr5_83249182_83249582	chr5_83249152_83249607,chr5_83249607_83249883
CPHS000542824	observed	chr5	83250004	83250224	FALSE	well-positioned	Enhancer	chr5	82545823	82545823	chr5_83250041_83250198	NA	chr5_83250090_83250462
CPHS000542825	observed	chr5	83251407	83251655	FALSE	asymmetrically-positioned	Enhancer	chr5	82547226	82547226	chr5_83251640_83251860	NA	chr5_83251288_83251896
CPHS000542826	predicted	chr5	83251656	83252156	FALSE	weakly-positioned	Enhancer	chr5	82547475	82547475	chr5_83251844_83251897,chr5_83251920_83252200,chr5_83252040_83252218,chr5_83251640_83251860	NA	chr5_83251896_83252538,chr5_83251288_83251896
CPHS000542827	observed	chr5	83253098	83253295	FALSE	well-positioned	Enhancer	chr5	82548917	82548917	chr5_83253220_83253400	NA	chr5_83252904_83253583
CPHS000542828	observed	chr5	83253385	83254106	FALSE	weakly-positioned	Promoter｜Enhancer	chr5	82549204	82549204	chr5_83253800_83254000,chr5_83253220_83253400	chr5_83253725_83254125	chr5_83253643_83254128,chr5_83252904_83253583
CPHS000542829	observed	chr5	83254221	83254510	FALSE	well-positioned	Promoter｜Enhancer	chr5	82550040	82550040	chr5_83254180_83254420	NA	chr5_83254249_83254442
CPHS000542830	observed	chr5	83255124	83256004	FALSE	weakly-positioned	Promoter｜Enhancer	chr5	82550943	82550943	chr5_83255387_83255580	chr5_83255288_83255688	chr5_83255959_83256353,chr5_83255111_83255815
CPHS000542831	observed	chr5	83256004	83256747	FALSE	weakly-positioned	Enhancer	chr5	82551823	82551823	chr5_83256104_83256260,chr5_83256263_83256400,chr5_83256503_83256680	chr5_83256374_83256774	chr5_83256353_83257017,chr5_83255959_83256353
CPHS000542832	observed	chr5	83264027	83264377	FALSE	asymmetrically-positioned	NA	chr5	82559846	82559846	chr5_83264068_83264268	NA	chr5_83264367_83264868,chr5_83263791_83264365
CPHS000542833	observed	chr5	83265113	83265964	FALSE	weakly-positioned	Enhancer	chr5	82560932	82560932	chr5_83265385_83265542,chr5_83265640_83265694	chr5_83265236_83265636	chr5_83265105_83265942
CPHS000542834	observed	chr5	83270108	83270351	FALSE	well-positioned	CTCF｜Enhancer	chr5	82565927	82565927	chr5_83270083_83270312	chr5_83269943_83270343	chr5_83270112_83270313,chr5_83270313_83270781
CPHS000542835	observed	chr5	83272465	83272817	FALSE	asymmetrically-positioned	NA	chr5	82568284	82568284	chr5_83272561_83272730	chr5_83272452_83272852	chr5_83272323_83272758
CPHS000542836	observed	chr5	83276477	83276654	FALSE	well-positioned	NA	chr5	82572296	82572296	NA	NA	NA
CPHS000542837	observed	chr5	83276994	83277685	FALSE	weakly-positioned	Enhancer	chr5	82572813	82572813	chr5_83277200_83277420	chr5_83277144_83277544	chr5_83277089_83277585
CPHS000542838	observed	chr5	83277963	83278502	FALSE	asymmetrically-positioned	Enhancer	chr5	82573782	82573782	chr5_83278066_83278260	chr5_83277931_83278331	chr5_83277745_83278441
CPHS000542839	observed	chr5	83280000	83280132	FALSE	well-positioned	Enhancer	chr5	82575819	82575819	NA	chr5_83279826_83280226	chr5_83279784_83280124
CPHS000542840	observed	chr5	83280885	83282496	FALSE	weakly-positioned	Promoter｜Enhancer	chr5	82576704	82576704	chr5_83280960_83281140,chr5_83281238_83281414,chr5_83281432_83281560,chr5_83281660_83282000,chr5_83282147_83282225	chr5_83281199_83281599,chr5_83281802_83282202	chr5_83281068_83281490,chr5_83281490_83282551,chr5_83280847_83281068
CPHS000542841	observed	chr5	83283870	83284049	FALSE	well-positioned	Promoter｜Enhancer	chr5	82579689	82579689	NA	chr5_83283758_83284158	chr5_83283698_83284332
CPHS000542842	observed	chr5	83285484	83286547	FALSE	weakly-positioned	Promoter｜Enhancer	chr5	82581303	82581303	chr5_83285833_83286060,chr5_83286062_83286230	chr5_83285686_83286086	chr5_83285601_83285732,chr5_83285748_83286054,chr5_83286054_83286499
CPHS000542843	observed	chr5	83287510	83287723	FALSE	well-positioned	Enhancer	chr5	82583329	82583329	chr5_83287608_83287675	chr5_83287435_83287835	NA
CPHS000542844	observed	chr5	83287891	83288450	FALSE	weakly-positioned	Promoter｜Enhancer	chr5	82583710	82583710	chr5_83288000_83288280	NA	chr5_83287961_83288171
CPHS000542845	observed	chr5	83289589	83289939	FALSE	asymmetrically-positioned	Promoter|Enhancer	chr5	82585408	82585408	chr5_83289754_83289928	NA	chr5_83289653_83290024
CPHS000542846	observed	chr5	83294088	83294595	FALSE	weakly-positioned	Promoter｜Enhancer	chr5	82589907	82589907	chr5_83294125_83294280,chr5_83294380_83294559	chr5_83294267_83294667	chr5_83294373_83294758,chr5_83293997_83294373
CPHS000542847	observed	chr5	83295713	83296324	FALSE	weakly-positioned	Enhancer	chr5	82591532	82591532	chr5_83296020_83296271,chr5_83295640_83295815	NA	chr5_83295915_83296467,chr5_83295512_83295915
CPHS000542848	predicted	chr5	83298325	83298825	FALSE	weakly-positioned	Enhancer	chr5	82594144	82594144	NA	chr5_83297939_83298339	chr5_83298374_83298576,chr5_83298583_83298926,chr5_83297572_83298374
CPHS000542849	predicted	chr5	83299075	83299575	FALSE	weakly-positioned	Promoter|Enhancer	chr5	82594894	82594894	chr5_83299221_83299383,chr5_83299420_83299640	NA	chr5_83299137_83299629
CPHS000542850	predicted	chr5	83299825	83300325	FALSE	weakly-positioned	Promoter|Enhancer	chr5	82595644	82595644	NA	NA	chr5_83299629_83300035
CPHS000542851	observed	chr5	83301052	83301326	FALSE	well-positioned	NA	chr5	82596871	82596871	chr5_83301200_83301329	NA	NA
CPHS000542852	observed	chr5	83302127	83302402	FALSE	asymmetrically-positioned	Promoter|Enhancer	chr5	82597946	82597946	NA	NA	NA
CPHS000542853	observed	chr5	83303853	83304297	FALSE	weakly-positioned	Enhancer	chr5	82599672	82599672	chr5_83304060_83304200	NA	chr5_83303948_83304397,chr5_83303718_83303948
CPHS000542854	observed	chr5	83306045	83306260	FALSE	well-positioned	Promoter｜Enhancer	chr5	82601864	82601864	NA	NA	chr5_83305878_83306356
CPHS000542855	observed	chr5	83306470	83307812	FALSE	weakly-positioned	Promoter｜Enhancer	chr5	82602289	82602289	chr5_83306595_83306700,chr5_83306700_83306920,chr5_83306974_83307121,chr5_83307180_83307232,chr5_83307300_83307673	chr5_83306575_83306975,chr5_83307271_83307671	chr5_83307238_83307959,chr5_83306356_83307230
CPHS000542856	observed	chr5	83307944	83308400	FALSE	weakly-positioned	Enhancer	chr5	82603763	82603763	chr5_83308151_83308258	NA	chr5_83308382_83308915,chr5_83307238_83307959
CPHS000542857	observed	chr5	83312450	83313092	FALSE	weakly-positioned	Promoter｜Enhancer	chr5	82608269	82608269	chr5_83312740_83312964	chr5_83312634_83313034	chr5_83312345_83313336
CPHS000542858	observed	chr5	83313165	83314012	FALSE	weakly-positioned	Promoter｜Enhancer	chr5	82608984	82608984	chr5_83313555_83313720	chr5_83313475_83313875	chr5_83313344_83313956,chr5_83312345_83313336
CPHS000542859	observed	chr5	83320643	83322200	FALSE	weakly-positioned	Promoter｜Enhancer	chr5	82616462	82616462	chr5_83321128_83321303,chr5_83321501_83321577,chr5_83321680_83321731,chr5_83321799_83321978,chr5_83322040_83322280	chr5_83321015_83321415	chr5_83320874_83321437,chr5_83321661_83322182,chr5_83322182_83323504,chr5_83320606_83320698
CPHS000542860	observed	chr5	83322200	83323169	FALSE	weakly-positioned	Promoter｜Enhancer	chr5	82618019	82618019	chr5_83322474_83322524,chr5_83322500_83322720,chr5_83322656_83322840,chr5_83322040_83322280	chr5_83322436_83322836	chr5_83322182_83323504
CPHS000542861	observed	chr5	83323683	83324115	FALSE	weakly-positioned	Enhancer	chr5	82619502	82619502	chr5_83323780_83324060	chr5_83323574_83323974	chr5_83323504_83324096
CPHS000542862	predicted	chr5	83331116	83331616	FALSE	weakly-positioned	Enhancer	chr5	82626935	82626935	chr5_83331480_83331511	NA	chr5_83331118_83331424,chr5_83331424_83331783
CPHS000542863	observed	chr5	83331805	83332538	FALSE	weakly-positioned	Enhancer	chr5	82627624	82627624	chr5_83331940_83332140,chr5_83332282_83332400,chr5_83332357_83332525	chr5_83331840_83332240	chr5_83332278_83332635,chr5_83331783_83332204
CPHS000542864	observed	chr5	83337435	83338182	FALSE	weakly-positioned	Enhancer	chr5	82633254	82633254	chr5_83337560_83337880,chr5_83337740_83337960,chr5_83337960_83338160	chr5_83337634_83338034	chr5_83337676_83338028,chr5_83337218_83337676
CPHS000542865	observed	chr5	83340125	83341089	FALSE	weakly-positioned	Promoter｜Enhancer	chr5	82635944	82635944	chr5_83340460_83340687,chr5_83340640_83340881	chr5_83340601_83341001	chr5_83340248_83341097,chr5_83339658_83340184
CPHS000542866	observed	chr5	83341583	83342226	FALSE	weakly-positioned	Enhancer	chr5	82637402	82637402	chr5_83342079_83342140	chr5_83341798_83342198	chr5_83341903_83342335
CPHS000542867	observed	chr5	83342557	83342911	FALSE	asymmetrically-positioned	Enhancer	chr5	82638376	82638376	chr5_83342564_83342740	chr5_83342468_83342868	chr5_83342630_83342971
CPHS000542868	observed	chr5	83342911	83343926	FALSE	weakly-positioned	Enhancer	chr5	82638730	82638730	chr5_83343109_83343200,chr5_83343220_83343420,chr5_83343360_83343592,chr5_83343841_83344040	chr5_83343325_83343725	chr5_83343229_83343741,chr5_83342630_83342971
CPHS000542869	observed	chr5	83348341	83348656	FALSE	asymmetrically-positioned	Promoter	chr5	82644160	82644160	chr5_83348500_83348642	NA	chr5_83348240_83348858
CPHS000542870	observed	chr5	83353225	83353634	FALSE	asymmetrically-positioned	TES｜Enhancer	chr5	82649044	82649044	chr5_83353301_83353540,chr5_83353172_83353235	chr5_83353034_83353434	chr5_83353124_83353663
CPHS000542871	observed	chr5	83354660	83355993	FALSE	weakly-positioned	Promoter｜Enhancer	chr5	82650479	82650479	chr5_83354758_83354836,chr5_83355020_83355280,chr5_83355120_83355440,chr5_83355520_83355934	NA	chr5_83354486_83355513
CPHS000542872	observed	chr5	83356963	83357325	FALSE	weakly-positioned	Enhancer	chr5	82652782	82652782	chr5_83356927_83357128	NA	chr5_83357079_83357267
CPHS000542873	observed	chr5	83357530	83358356	FALSE	weakly-positioned	Enhancer	chr5	82653349	82653349	chr5_83357680_83357880,chr5_83357880_83358160,chr5_83358140_83358340	chr5_83357908_83358308	chr5_83358144_83358732,chr5_83357441_83358144
CPHS000542874	observed	chr5	83358835	83359580	FALSE	weakly-positioned	Enhancer	chr5	82654654	82654654	NA	NA	chr5_83359100_83359410,chr5_83359577_83360044,chr5_83358823_83359100
CPHS000542875	observed	chr5	83360539	83361148	FALSE	asymmetrically-positioned	Promoter	chr5	82656358	82656358	chr5_83360678_83360840	NA	chr5_83360348_83361151
CPHS000542876	observed	chr5	83363195	83363502	FALSE	well-positioned	Promoter｜Enhancer	chr5	82659014	82659014	chr5_83363220_83363420,chr5_83363484_83364080	chr5_83363466_83363866	chr5_83363450_83363971,chr5_83362910_83363450
CPHS000542877	observed	chr5	83363577	83363814	FALSE	well-positioned	Promoter｜Enhancer	chr5	82659396	82659396	chr5_83363484_83364080	chr5_83363466_83363866	chr5_83363450_83363971
CPHS000542878	observed	chr5	83364264	83364784	FALSE	weakly-positioned	Promoter｜Enhancer	chr5	82660083	82660083	chr5_83364440_83364600,chr5_83364700_83364900	chr5_83364594_83364994	chr5_83364659_83364912,chr5_83364199_83364659
CPHS000542879	observed	chr5	83364784	83365338	FALSE	asymmetrically-positioned	Promoter｜Enhancer	chr5	82660603	82660603	chr5_83365000_83365220,chr5_83364700_83364900	chr5_83364594_83364994	chr5_83364912_83365454,chr5_83364659_83364912
CPHS000542880	predicted	chr5	83366589	83367089	FALSE	weakly-positioned	Enhancer	chr5	82662408	82662408	NA	NA	chr5_83366905_83367260,chr5_83366439_83366905
CPHS000542881	observed	chr5	83368221	83368864	FALSE	weakly-positioned	Promoter｜Enhancer	chr5	82664040	82664040	chr5_83368420_83368640,chr5_83368799_83368880,chr5_83368181_83368292	chr5_83368358_83368758	chr5_83368787_83369457,chr5_83368139_83368787
CPHS000542882	observed	chr5	83368864	83369528	FALSE	weakly-positioned	Promoter｜Enhancer	chr5	82664683	82664683	chr5_83368885_83369020,chr5_83369020_83369220,chr5_83369040_83369260,chr5_83369371_83369560,chr5_83368799_83368880	chr5_83368911_83369311	chr5_83368787_83369457
CPHS000542883	observed	chr5	83370942	83371138	FALSE	well-positioned	Promoter｜Enhancer	chr5	82666761	82666761	chr5_83371002_83371242	NA	chr5_83370810_83371500
CPHS000542884	observed	chr5	83374156	83376017	FALSE	weakly-positioned	Enhancer	chr5	82669975	82669975	chr5_83374460_83374740,chr5_83374672_83374863,chr5_83374900_83375185,chr5_83375240_83375471,chr5_83375447_83375660,chr5_83375801_83376020	chr5_83374606_83375006,chr5_83375014_83375414,chr5_83375690_83376090	chr5_83374551_83374976,chr5_83374982_83375201,chr5_83375201_83375861,chr5_83375946_83376446,chr5_83373606_83374229
CPHS000542885	observed	chr5	83376537	83376901	FALSE	asymmetrically-positioned	Promoter｜Enhancer	chr5	82672356	82672356	chr5_83376574_83376780	chr5_83376442_83376842	chr5_83376900_83377533,chr5_83376446_83376781
CPHS000542886	observed	chr5	83376901	83377999	FALSE	weakly-positioned	Promoter｜Enhancer	chr5	82672720	82672720	chr5_83377218_83377420,chr5_83377494_83377840	chr5_83377107_83377507,chr5_83377552_83377952	chr5_83377533_83378009,chr5_83376900_83377533
CPHS000542887	observed	chr5	83378261	83378967	FALSE	weakly-positioned	Promoter｜Enhancer	chr5	82674080	82674080	chr5_83378460_83378720,chr5_83378720_83378920,chr5_83378800_83379040	chr5_83378934_83379334	chr5_83378607_83378974,chr5_83378225_83378607
CPHS000542888	observed	chr5	83378967	83379282	FALSE	asymmetrically-positioned	Promoter｜Enhancer	chr5	82674786	82674786	chr5_83378988_83379200,chr5_83378800_83379040	chr5_83378934_83379334	chr5_83378974_83379332,chr5_83378607_83378974
CPHS000542889	predicted	chr5	83382283	83382783	FALSE	asymmetrically-positioned	NA	chr5	82678102	82678102	chr5_83382380_83382639	NA	chr5_83382377_83382692
CPHS000542890	observed	chr5	83385882	83386138	FALSE	well-positioned	CTCF	chr5	82681701	82681701	chr5_83385932_83386080,chr5_83386046_83386247	NA	chr5_83385723_83386159
CPHS000542891	observed	chr5	83386843	83387410	FALSE	weakly-positioned	Enhancer	chr5	82682662	82682662	chr5_83387150_83387320	chr5_83387025_83387425	chr5_83386852_83387698
CPHS000542892	observed	chr5	83388430	83389138	FALSE	weakly-positioned	Enhancer	chr5	82684249	82684249	chr5_83388720_83388920	chr5_83388594_83388994	chr5_83388553_83389138,chr5_83388076_83388553
CPHS000542893	observed	chr5	83389903	83390073	FALSE	well-positioned	Enhancer	chr5	82685722	82685722	chr5_83389906_83390134	NA	chr5_83389744_83390144
CPHS000542894	observed	chr5	83392613	83393160	FALSE	weakly-positioned	NA	chr5	82688432	82688432	chr5_83392660_83393140	chr5_83392593_83392993	chr5_83392859_83393083,chr5_83392482_83392842
CPHS000542895	observed	chr5	83393251	83393608	FALSE	asymmetrically-positioned	Enhancer	chr5	82689070	82689070	chr5_83393186_83393520	chr5_83393163_83393563	chr5_83393489_83393913,chr5_83393167_83393489
CPHS000542896	observed	chr5	83394214	83394550	FALSE	asymmetrically-positioned	NA	chr5	82690033	82690033	chr5_83394280_83394480,chr5_83394180_83394380	chr5_83394151_83394551	chr5_83393952_83394504
CPHS000542897	observed	chr5	83396729	83397000	FALSE	asymmetrically-positioned	NA	chr5	82692548	82692548	chr5_83396720_83396973	chr5_83396704_83397104	chr5_83396552_83397152
CPHS000542898	observed	chr5	83397037	83397318	FALSE	asymmetrically-positioned	Enhancer	chr5	82692856	82692856	NA	chr5_83396704_83397104	chr5_83396552_83397152
CPHS000542899	observed	chr5	83397551	83398105	FALSE	weakly-positioned	Enhancer	chr5	82693370	82693370	chr5_83397562_83397654,chr5_83397841_83398020,chr5_83397860_83397920	chr5_83397657_83398057	chr5_83397544_83397914
CPHS000542900	predicted	chr5	83399856	83400356	FALSE	weakly-positioned	Promoter｜Enhancer	chr5	82695675	82695675	chr5_83400100_83400139,chr5_83400240_83400557	chr5_83400263_83400663	chr5_83399985_83400173,chr5_83400217_83400625
CPHS000542901	observed	chr5	83400724	83401830	FALSE	weakly-positioned	Promoter｜Enhancer	chr5	82696543	82696543	chr5_83400780_83400980,chr5_83400960_83401251,chr5_83401212_83401440,chr5_83401420_83401674,chr5_83401599_83401780	chr5_83401329_83401729,chr5_83401796_83402196	chr5_83401060_83401308,chr5_83401308_83402142,chr5_83400658_83401040
CPHS000542902	observed	chr5	83401830	83402137	FALSE	well-positioned	Promoter｜Enhancer	chr5	82697649	82697649	chr5_83401914_83402086	chr5_83401796_83402196	chr5_83401308_83402142
CPHS000542903	observed	chr5	83403088	83403326	FALSE	well-positioned	Enhancer	chr5	82698907	82698907	chr5_83403120_83403301	NA	chr5_83403314_83403647,chr5_83402865_83403304
CPHS000542904	observed	chr5	83403880	83404092	FALSE	well-positioned	Promoter｜Enhancer	chr5	82699699	82699699	chr5_83403828_83404084	chr5_83403783_83404183	chr5_83403648_83404030
CPHS000542905	observed	chr5	83404209	83404954	FALSE	weakly-positioned	Promoter｜Enhancer	chr5	82700028	82700028	chr5_83404380_83404626,chr5_83404780_83404980	chr5_83404336_83404736,chr5_83404763_83405163	chr5_83404890_83405273,chr5_83404101_83404834
CPHS000542906	observed	chr5	83405683	83406077	FALSE	weakly-positioned	Enhancer	chr5	82701502	82701502	chr5_83405939_83406056,chr5_83405652_83405987	chr5_83405665_83406065	chr5_83405550_83406267
CPHS000542907	observed	chr5	83406977	83407251	FALSE	asymmetrically-positioned	Enhancer	chr5	82702796	82702796	chr5_83407000_83407200	chr5_83406924_83407324	chr5_83406870_83407436
CPHS000542908	observed	chr5	83407995	83408313	FALSE	asymmetrically-positioned	Enhancer	chr5	82703814	82703814	chr5_83408000_83408260,chr5_83408287_83408420	chr5_83407965_83408365	chr5_83407890_83408576
CPHS000542909	observed	chr5	83408415	83409496	FALSE	weakly-positioned	Promoter｜Enhancer	chr5	82704234	82704234	chr5_83408800_83408980,chr5_83408287_83408420	chr5_83408737_83409137	chr5_83408608_83409091,chr5_83407890_83408576
CPHS000542910	observed	chr5	83410355	83410649	FALSE	asymmetrically-positioned	Promoter｜Enhancer	chr5	82706174	82706174	chr5_83410421_83410620	chr5_83410311_83410711	chr5_83410383_83410668
CPHS000542911	observed	chr5	83411824	83412023	FALSE	well-positioned	Enhancer	chr5	82707643	82707643	NA	NA	chr5_83411584_83411826
CPHS000542912	observed	chr5	83414298	83414940	FALSE	weakly-positioned	Enhancer	chr5	82710117	82710117	chr5_83414711_83414880,chr5_83414251_83414403	chr5_83414930_83415330	chr5_83414449_83415250,chr5_83414124_83414444
CPHS000542913	observed	chr5	83414940	83415308	FALSE	weakly-positioned	Enhancer	chr5	82710759	82710759	chr5_83415040_83415239	chr5_83414930_83415330	chr5_83414449_83415250
CPHS000542914	observed	chr5	83418001	83418183	FALSE	well-positioned	Promoter	chr5	82713820	82713820	chr5_83418020_83418182	chr5_83417865_83418265	chr5_83417964_83418340
CPHS000542915	observed	chr5	83418323	83419405	FALSE	weakly-positioned	Promoter｜Enhancer	chr5	82714142	82714142	chr5_83418490_83418658,chr5_83418813_83419020,chr5_83418982_83419240	chr5_83418361_83418761,chr5_83418839_83419239	chr5_83418375_83418832,chr5_83418832_83419395,chr5_83419395_83419795,chr5_83417964_83418340
CPHS000542916	observed	chr5	83420495	83420730	FALSE	well-positioned	Promoter	chr5	82716314	82716314	chr5_83420720_83420921,chr5_83420160_83420700	NA	NA
CPHS000542917	observed	chr5	83422317	83422643	FALSE	asymmetrically-positioned	NA	chr5	82718136	82718136	NA	chr5_83422256_83422656	chr5_83422392_83422633
CPHS000542918	observed	chr5	83423193	83423524	FALSE	asymmetrically-positioned	Enhancer	chr5	82719012	82719012	NA	NA	chr5_83422931_83423347
CPHS000542919	predicted	chr5	83423775	83424275	FALSE	weakly-positioned	Enhancer	chr5	82719594	82719594	chr5_83423939_83424000	NA	chr5_83423970_83424249,chr5_83423660_83423970
CPHS000542920	observed	chr5	83426904	83427560	FALSE	weakly-positioned	NA	chr5	82722723	82722723	chr5_83426920_83427100,chr5_83427060_83427163,chr5_83427400_83427540	NA	chr5_83427437_83427683,chr5_83426831_83427373
CPHS000542921	observed	chr5	83428144	83428610	FALSE	weakly-positioned	Enhancer	chr5	82723963	82723963	chr5_83428240_83428406,chr5_83428474_83428560	chr5_83428137_83428537	chr5_83428165_83428824
CPHS000542922	observed	chr5	83429665	83431191	FALSE	weakly-positioned	CTCF｜Enhancer	chr5	82725484	82725484	chr5_83430176_83430459,chr5_83430500_83430680,chr5_83430740_83430796,chr5_83431052_83431200	chr5_83429672_83430072,chr5_83430411_83430811,chr5_83430838_83431238	chr5_83429684_83429933,chr5_83429933_83430944
CPHS000542923	observed	chr5	83431286	83431540	FALSE	well-positioned	Enhancer	chr5	82727105	82727105	chr5_83431280_83431489	chr5_83431296_83431696	chr5_83431367_83431552
CPHS000542924	predicted	chr5	83432041	83432541	FALSE	weakly-positioned	Promoter|Enhancer	chr5	82727860	82727860	NA	NA	chr5_83431552_83432127
CPHS000542925	observed	chr5	83433815	83434154	FALSE	asymmetrically-positioned	Enhancer	chr5	82729634	82729634	chr5_83434000_83434220	NA	chr5_83433882_83434347
CPHS000542926	observed	chr5	83434754	83435454	FALSE	weakly-positioned	Enhancer	chr5	82730573	82730573	chr5_83434968_83435080,chr5_83435040_83435227,chr5_83435289_83435360	chr5_83434949_83435349	chr5_83434932_83435413,chr5_83435435_83436001
CPHS000542927	predicted	chr5	83439455	83439955	FALSE	weakly-positioned	NA	chr5	82735274	82735274	NA	NA	NA
CPHS000542928	observed	chr5	83440620	83442362	FALSE	weakly-positioned	Promoter｜Enhancer	chr5	82736439	82736439	chr5_83440916_83441140,chr5_83441374_83441499,chr5_83441380_83441620,chr5_83441887_83442020	chr5_83440908_83441308,chr5_83441688_83442088	chr5_83440730_83441157,chr5_83441157_83441505,chr5_83441505_83442169,chr5_83440434_83440645
CPHS000542929	observed	chr5	83443504	83444043	FALSE	weakly-positioned	Promoter	chr5	82739323	82739323	chr5_83443620_83443800	NA	chr5_83443442_83444064
CPHS000542930	observed	chr5	83445769	83445957	FALSE	well-positioned	Enhancer	chr5	82741588	82741588	NA	NA	NA
CPHS000542931	observed	chr5	83446300	83446892	FALSE	weakly-positioned	Promoter｜Enhancer	chr5	82742119	82742119	chr5_83446460_83446809,chr5_83446660_83446840,chr5_83446180_83446460	chr5_83446513_83446913	chr5_83446501_83446958,chr5_83446005_83446476
CPHS000542932	observed	chr5	83447612	83447852	FALSE	well-positioned	Enhancer	chr5	82743431	82743431	chr5_83447660_83447800	NA	chr5_83447534_83447979
CPHS000542933	observed	chr5	83448415	83448755	FALSE	weakly-positioned	Promoter｜Enhancer	chr5	82744234	82744234	chr5_83448431_83448660	chr5_83448402_83448802	chr5_83448456_83448823,chr5_83448075_83448456
CPHS000542934	observed	chr5	83450146	83451319	FALSE	weakly-positioned	Enhancer	chr5	82745965	82745965	chr5_83450302_83450409,chr5_83450460_83450740,chr5_83450597_83450782,chr5_83450718_83451140,chr5_83450940_83451160	chr5_83450487_83450887	chr5_83450425_83450944,chr5_83450944_83451534,chr5_83450116_83450401
CPHS000542935	observed	chr5	83452284	83453232	FALSE	weakly-positioned	Enhancer	chr5	82748103	82748103	chr5_83452360_83452500,chr5_83452479_83452557	chr5_83452586_83452986	chr5_83452400_83453221,chr5_83451881_83452297
CPHS000542936	predicted	chr5	83462983	83463483	FALSE	weakly-positioned	NA	chr5	82758802	82758802	NA	NA	NA
CPHS000542937	observed	chr5	83463531	83465089	FALSE	asymmetrically-positioned	Promoter|Enhancer	chr5	82759350	82759350	chr5_83464160_83464400,chr5_83464360_83464540,chr5_83464720_83464920,chr5_83464880_83465120	chr5_83465081_83465481	chr5_83463710_83463929,chr5_83463929_83464215,chr5_83464215_83464616,chr5_83464626_83465192
CPHS000542938	observed	chr5	83465360	83466153	FALSE	weakly-positioned	Promoter	chr5	82761179	82761179	chr5_83465947_83466110,chr5_83465140_83465500	chr5_83465081_83465481	chr5_83465593_83466261,chr5_83465296_83465593
CPHS000542939	observed	chr5	83467401	83468006	FALSE	weakly-positioned	CTCF｜Promoter｜Enhancer	chr5	82763220	82763220	chr5_83467438_83467603,chr5_83467760_83467944	chr5_83467620_83468020	chr5_83467679_83467990,chr5_83467152_83467679
CPHS000542940	observed	chr5	83471013	83471973	FALSE	weakly-positioned	TSS｜Enhancer	chr5	82766832	82766832	chr5_83471484_83471761,chr5_83471800_83472040,chr5_83471945_83472200,chr5_83470953_83471540,chr5_83471010_83471299	chr5_83471397_83471797	chr5_83471335_83472102,chr5_83470928_83471335
CPHS000542941	observed	chr5	83472383	83472908	FALSE	weakly-positioned	TSS｜Enhancer	chr5	82768202	82768202	chr5_83472403_83472680,chr5_83472644_83472940,chr5_83472820_83473180	chr5_83472396_83472796	chr5_83472331_83472915
CPHS000542942	observed	chr5	83472908	83473546	TRUE	weakly-positioned	CTCF｜TSS｜Enhancer	chr5	82768727	82768727	chr5_83473096_83473360,chr5_83473500_83473744,chr5_83472644_83472940,chr5_83472820_83473180	chr5_83472990_83473390,chr5_83473468_83473868	chr5_83472915_83473349,chr5_83473349_83473873,chr5_83472331_83472915
CPHS000542943	observed	chr5	83473546	83473875	TRUE	well-positioned	CTCF｜TSS｜Enhancer	chr5	82769365	82769365	chr5_83473500_83473744	chr5_83473468_83473868	chr5_83473873_83474067,chr5_83473349_83473873
CPHS000542944	observed	chr5	83473875	83474199	FALSE	asymmetrically-positioned	CTCF｜TSS｜Enhancer	chr5	82769694	82769694	chr5_83473900_83474180,chr5_83474100_83474300	chr5_83473912_83474312	chr5_83474067_83474368,chr5_83473873_83474067
CPHS000542945	observed	chr5	83474199	83474874	TRUE	asymmetrically-positioned	CTCF｜Promoter｜Enhancer	chr5	82770018	82770018	chr5_83474283_83474461,chr5_83474400_83474740,chr5_83474100_83474300	chr5_83474424_83474824,chr5_83473912_83474312	chr5_83474368_83474968,chr5_83474067_83474368
CPHS000542946	observed	chr5	83475534	83475840	FALSE	asymmetrically-positioned	Promoter｜Enhancer	chr5	82771353	82771353	chr5_83475595_83475804,chr5_83475440_83475740	chr5_83475491_83475891	chr5_83475442_83475934
CPHS000542947	observed	chr5	83475955	83476570	FALSE	weakly-positioned	Promoter｜Enhancer	chr5	82771774	82771774	chr5_83475960_83476260,chr5_83476180_83476518,chr5_83476414_83476700,chr5_83475897_83475998	chr5_83476217_83476617	chr5_83475934_83476932
CPHS000542948	observed	chr5	83482869	83483215	FALSE	weakly-positioned	Promoter｜Enhancer	chr5	82778688	82778688	chr5_83483060_83483240,chr5_83482660_83482940	chr5_83482731_83483131	chr5_83482938_83483331,chr5_83482523_83482938
CPHS000542949	predicted	chr5	83484716	83485216	FALSE	weakly-positioned	Promoter｜Enhancer	chr5	82780535	82780535	NA	NA	chr5_83485143_83485565,chr5_83484162_83485118
CPHS000542950	observed	chr5	83485657	83486255	FALSE	weakly-positioned	Promoter｜Enhancer	chr5	82781476	82781476	chr5_83485750_83485840,chr5_83485960_83486133,chr5_83486020_83486381	NA	chr5_83485886_83486243,chr5_83486245_83486864
CPHS000542951	observed	chr5	83486954	83487913	FALSE	weakly-positioned	Promoter｜Enhancer	chr5	82782773	82782773	chr5_83487240_83487460	NA	chr5_83487059_83487818
CPHS000542952	observed	chr5	83488303	83488620	FALSE	well-positioned	Promoter｜Enhancer	chr5	82784122	82784122	chr5_83488380_83488560	NA	chr5_83487948_83488673
CPHS000542953	observed	chr5	83488869	83489327	FALSE	asymmetrically-positioned	Promoter｜Enhancer	chr5	82784688	82784688	chr5_83488940_83489113	NA	chr5_83488794_83489283
CPHS000542954	observed	chr5	83490342	83490459	FALSE	well-positioned	Promoter｜Enhancer	chr5	82786161	82786161	chr5_83490293_83490540	NA	chr5_83490031_83490780
CPHS000542955	observed	chr5	83492143	83492859	FALSE	weakly-positioned	Promoter｜Enhancer	chr5	82787962	82787962	chr5_83492460_83492620	chr5_83492342_83492742	chr5_83492248_83492799,chr5_83492028_83492204
CPHS000542956	observed	chr5	83493481	83494713	FALSE	weakly-positioned	Promoter｜Enhancer	chr5	82789300	82789300	chr5_83493560_83493860,chr5_83493740_83493940,chr5_83494200_83494423	NA	chr5_83494017_83494733,chr5_83493411_83494017
CPHS000542957	observed	chr5	83494713	83495029	FALSE	asymmetrically-positioned	Promoter｜Enhancer	chr5	82790532	82790532	chr5_83494760_83494960	NA	chr5_83494733_83495092,chr5_83494017_83494733
CPHS000542958	observed	chr5	83495208	83495474	FALSE	well-positioned	Promoter｜Enhancer	chr5	82791027	82791027	chr5_83495260_83495440	NA	chr5_83495154_83495541
CPHS000542959	observed	chr5	83495827	83496332	FALSE	weakly-positioned	Promoter｜Enhancer	chr5	82791646	82791646	NA	NA	chr5_83495968_83496359
CPHS000542960	observed	chr5	83496678	83497029	FALSE	weakly-positioned	Promoter	chr5	82792497	82792497	chr5_83496679_83496782,chr5_83496780_83496983	chr5_83496586_83496986	chr5_83496771_83496996,chr5_83496996_83497492,chr5_83496474_83496771
CPHS000542961	observed	chr5	83498648	83499094	FALSE	weakly-positioned	Promoter｜Enhancer	chr5	82794467	82794467	chr5_83498680_83498860	NA	chr5_83498606_83499425
CPHS000542962	observed	chr5	83500355	83500594	FALSE	well-positioned	Promoter	chr5	82796174	82796174	NA	NA	chr5_83500334_83500536
CPHS000542963	predicted	chr5	83502095	83502595	FALSE	weakly-positioned	Promoter｜Enhancer	chr5	82797914	82797914	chr5_83502280_83502440	NA	chr5_83502163_83502550,chr5_83502550_83502820
CPHS000542964	observed	chr5	83503541	83504268	FALSE	weakly-positioned	Promoter｜Enhancer	chr5	82799360	82799360	chr5_83503700_83504060	chr5_83503538_83503938	chr5_83503574_83504116
CPHS000542965	observed	chr5	83505495	83506064	FALSE	weakly-positioned	Promoter|Enhancer	chr5	82801314	82801314	NA	chr5_83505862_83506262	chr5_83505880_83506150
CPHS000542966	observed	chr5	83507414	83507724	FALSE	well-positioned	Enhancer	chr5	82803233	82803233	chr5_83507559_83507740	chr5_83507359_83507759	chr5_83507285_83507846
CPHS000542967	observed	chr5	83509267	83510243	FALSE	weakly-positioned	TSS｜Enhancer	chr5	82805086	82805086	chr5_83509320_83509500,chr5_83509509_83509760,chr5_83509660_83509842,chr5_83510008_83510220	chr5_83509553_83509953	chr5_83510116_83510773,chr5_83509181_83510116
CPHS000542968	observed	chr5	83510243	83510760	FALSE	weakly-positioned	TSS｜Enhancer	chr5	82806062	82806062	chr5_83510288_83510562	chr5_83510326_83510726	chr5_83510116_83510773
CPHS000542969	observed	chr5	83511042	83511543	FALSE	weakly-positioned	TSS｜Enhancer	chr5	82806861	82806861	chr5_83511368_83511456	NA	chr5_83511197_83511554
CPHS000542970	observed	chr5	83512045	83512726	FALSE	asymmetrically-positioned	TSS｜Enhancer	chr5	82807864	82807864	chr5_83512120_83512380,chr5_83512471_83512641	chr5_83512423_83512823	chr5_83512405_83512782,chr5_83512040_83512405
CPHS000542971	observed	chr5	83513063	83513928	FALSE	weakly-positioned	TSS｜Enhancer	chr5	82808882	82808882	chr5_83513160_83513360,chr5_83513520_83513720,chr5_83513691_83513878	chr5_83513200_83513600	chr5_83513476_83514058,chr5_83513011_83513476
CPHS000542972	observed	chr5	83516026	83516245	FALSE	well-positioned	Enhancer	chr5	82811845	82811845	NA	NA	NA
CPHS000542973	observed	chr5	83516451	83516988	FALSE	weakly-positioned	CTCF｜Promoter｜Enhancer	chr5	82812270	82812270	chr5_83516480_83516661,chr5_83516762_83516840,chr5_83516800_83516986	chr5_83516920_83517320,chr5_83516420_83516820	chr5_83516806_83517019,chr5_83516292_83516777
CPHS000542974	observed	chr5	83516988	83518216	FALSE	weakly-positioned	CTCF｜Promoter｜Enhancer	chr5	82812807	82812807	chr5_83517007_83517080,chr5_83517075_83517260,chr5_83517202_83517497,chr5_83517422_83517632,chr5_83517780_83517984	chr5_83517767_83518167,chr5_83516920_83517320	chr5_83517019_83517379,chr5_83517379_83517732,chr5_83517732_83518125,chr5_83518181_83518678,chr5_83516806_83517019
CPHS000542975	observed	chr5	83518248	83519043	FALSE	weakly-positioned	Enhancer	chr5	82814067	82814067	chr5_83518357_83518425,chr5_83518420_83518570,chr5_83518460_83518700,chr5_83518777_83518940	chr5_83518660_83519060	chr5_83518678_83519173,chr5_83518181_83518678
CPHS000542976	predicted	chr5	83521544	83522044	FALSE	weakly-positioned	Promoter	chr5	82817363	82817363	chr5_83521910_83522170,chr5_83521379_83521568	NA	chr5_83521699_83521935,chr5_83521935_83522321,chr5_83521347_83521676
CPHS000542977	observed	chr5	83522519	83522806	FALSE	well-positioned	Promoter	chr5	82818338	82818338	chr5_83522558_83522770	NA	chr5_83522523_83522878
CPHS000542978	observed	chr5	83524031	83524277	FALSE	well-positioned	Promoter｜Enhancer	chr5	82819850	82819850	chr5_83524040_83524202	chr5_83523943_83524343	chr5_83523910_83524301
CPHS000542979	observed	chr5	83524943	83525331	FALSE	weakly-positioned	Promoter｜Enhancer	chr5	82820762	82820762	chr5_83525103_83525260	NA	chr5_83524772_83525527
CPHS000542980	predicted	chr5	83525582	83526082	FALSE	weakly-positioned	Promoter｜Enhancer	chr5	82821401	82821401	NA	NA	chr5_83525535_83526094
CPHS000542981	observed	chr5	83526915	83527658	FALSE	weakly-positioned	Promoter｜Enhancer	chr5	82822734	82822734	chr5_83527300_83527480	chr5_83527234_83527634	chr5_83527643_83527751,chr5_83526901_83527643
CPHS000542982	observed	chr5	83528383	83528885	FALSE	weakly-positioned	Enhancer	chr5	82824202	82824202	chr5_83528447_83528626,chr5_83528803_83528980,chr5_83528224_83528400	chr5_83528346_83528746	chr5_83528503_83528926,chr5_83527751_83528503
CPHS000542983	observed	chr5	83530062	83530819	FALSE	weakly-positioned	Promoter｜Enhancer	chr5	82825881	82825881	chr5_83530286_83530480	chr5_83530207_83530607	chr5_83530048_83530804
CPHS000542984	observed	chr5	83531661	83532148	FALSE	weakly-positioned	Promoter｜Enhancer	chr5	82827480	82827480	chr5_83531672_83531850,chr5_83531680_83532080	chr5_83531579_83531979	chr5_83531485_83532069
CPHS000542985	predicted	chr5	83534899	83535399	FALSE	weakly-positioned	TSS	chr5	82830718	82830718	NA	NA	NA
CPHS000542986	observed	chr5	83535778	83536054	FALSE	well-positioned	TSS	chr5	82831597	82831597	NA	NA	NA
CPHS000542987	observed	chr5	83537151	83537900	FALSE	weakly-positioned	TSS	chr5	82832970	82832970	NA	chr5_83537587_83537987	chr5_83537110_83537568
CPHS000542988	observed	chr5	83538352	83538731	FALSE	weakly-positioned	Promoter｜Enhancer	chr5	82834171	82834171	NA	chr5_83538398_83538798	chr5_83538353_83538746
CPHS000542989	observed	chr5	83538818	83539133	FALSE	asymmetrically-positioned	Promoter｜Enhancer	chr5	82834637	82834637	chr5_83538903_83539060	chr5_83539067_83539467	chr5_83538797_83539150
CPHS000542990	observed	chr5	83539133	83539648	FALSE	weakly-positioned	Promoter｜Enhancer	chr5	82834952	82834952	chr5_83539186_83539250,chr5_83539211_83539422,chr5_83539300_83539600,chr5_83539500_83539680	chr5_83539067_83539467	chr5_83539150_83539675,chr5_83538797_83539150
CPHS000542991	observed	chr5	83539648	83540623	FALSE	weakly-positioned	TSS｜Enhancer	chr5	82835467	82835467	chr5_83540180_83540400,chr5_83540413_83540470,chr5_83539500_83539680	chr5_83540113_83540513	chr5_83539675_83540035,chr5_83540132_83540519,chr5_83540622_83540937,chr5_83539150_83539675
CPHS000542992	observed	chr5	83540745	83541571	FALSE	weakly-positioned	TSS｜Enhancer	chr5	82836564	82836564	chr5_83540900_83541100	chr5_83540814_83541214	chr5_83541378_83541541,chr5_83540622_83540937
CPHS000542993	observed	chr5	83543883	83544245	FALSE	weakly-positioned	TSS｜Enhancer	chr5	82839702	82839702	chr5_83543961_83544080	chr5_83543898_83544298	chr5_83543926_83544265,chr5_83543573_83543926
CPHS000542994	observed	chr5	83547130	83547569	FALSE	weakly-positioned	Promoter｜Enhancer	chr5	82842949	82842949	chr5_83547240_83547480,chr5_83547540_83547740	NA	chr5_83547487_83547867,chr5_83546928_83547487
CPHS000542995	observed	chr5	83547914	83548634	FALSE	weakly-positioned	Promoter｜Enhancer	chr5	82843733	82843733	chr5_83548040_83548340,chr5_83548540_83548840	chr5_83548610_83549010,chr5_83547903_83548303	chr5_83548525_83548980,chr5_83547908_83548270
CPHS000542996	observed	chr5	83548634	83548953	FALSE	asymmetrically-positioned	Promoter｜Enhancer	chr5	82844453	82844453	chr5_83548707_83548902,chr5_83548540_83548840	chr5_83548610_83549010	chr5_83548525_83548980
CPHS000542997	observed	chr5	83549287	83549584	FALSE	asymmetrically-positioned	Promoter｜Enhancer	chr5	82845106	82845106	chr5_83549435_83549679,chr5_83549080_83549420	NA	chr5_83549577_83550173,chr5_83549172_83549518
CPHS000542998	observed	chr5	83549718	83550286	FALSE	asymmetrically-positioned	Promoter｜Enhancer	chr5	82845537	82845537	chr5_83549772_83550000	chr5_83549660_83550060	chr5_83549577_83550173
CPHS000542999	observed	chr5	83551603	83552464	FALSE	weakly-positioned	TSS｜Enhancer	chr5	82847422	82847422	chr5_83551640_83551838,chr5_83551840_83551904,chr5_83551937_83552123,chr5_83552385_83552560	chr5_83551814_83552214,chr5_83552461_83552861	chr5_83551608_83552272,chr5_83552282_83552665
CPHS000543000	observed	chr5	83552464	83553655	FALSE	weakly-positioned	TSS｜Enhancer	chr5	82848283	82848283	chr5_83552916_83553106,chr5_83553041_83553150,chr5_83553140_83553432,chr5_83552385_83552560	chr5_83553153_83553553,chr5_83552461_83552861	chr5_83552665_83552811,chr5_83552811_83553752,chr5_83552282_83552665
CPHS000543001	observed	chr5	83554020	83554562	FALSE	weakly-positioned	TSS｜Enhancer	chr5	82849839	82849839	chr5_83554200_83554460	chr5_83554141_83554541	chr5_83553979_83554694
CPHS000543002	observed	chr5	83554700	83555785	FALSE	weakly-positioned	TSS｜Enhancer	chr5	82850519	82850519	chr5_83554810_83555040,chr5_83555360_83555560,chr5_83554620_83555020	NA	chr5_83555244_83555755,chr5_83554694_83555244
CPHS000543003	observed	chr5	83556065	83556743	FALSE	weakly-positioned	Promoter｜Enhancer	chr5	82851884	82851884	chr5_83556280_83556500	NA	chr5_83556069_83556608,chr5_83556608_83556905
CPHS000543004	observed	chr5	83557025	83557281	FALSE	well-positioned	Enhancer	chr5	82852844	82852844	NA	NA	chr5_83557268_83557562
CPHS000543005	observed	chr5	83557942	83558223	FALSE	well-positioned	Promoter｜Enhancer	chr5	82853761	82853761	chr5_83558097_83558300	chr5_83557882_83558282	chr5_83557901_83558477
CPHS000543006	observed	chr5	83558845	83559720	FALSE	weakly-positioned	Promoter｜Enhancer	chr5	82854664	82854664	chr5_83558971_83559077,chr5_83559040_83559115,chr5_83559131_83559345,chr5_83559239_83559460,chr5_83559453_83559700,chr5_83559664_83559797	chr5_83558962_83559362	chr5_83558859_83559396,chr5_83559396_83559924
CPHS000543007	observed	chr5	83560812	83560918	FALSE	well-positioned	TSS｜Enhancer	chr5	82856631	82856631	chr5_83560740_83560960	NA	chr5_83560662_83561017
CPHS000543008	observed	chr5	83562098	83562534	FALSE	weakly-positioned	TSS｜Enhancer	chr5	82857917	82857917	chr5_83562105_83562380,chr5_83562320_83562494	chr5_83562207_83562607	chr5_83562275_83562529,chr5_83561961_83562275
CPHS000543009	observed	chr5	83562658	83563552	FALSE	weakly-positioned	TSS｜Enhancer	chr5	82858477	82858477	chr5_83562744_83562989,chr5_83562858_83563060,chr5_83563220_83563397,chr5_83563440_83563640,chr5_83562642_83562698	chr5_83562834_83563234	chr5_83563133_83563522,chr5_83563522_83564100,chr5_83562551_83563133
CPHS000543010	observed	chr5	83563552	83564818	FALSE	weakly-positioned	CTCF｜TSS｜Enhancer	chr5	82859371	82859371	chr5_83563720_83563960,chr5_83564000_83564360,chr5_83564016_83564129,chr5_83564220_83564402,chr5_83564500_83564700,chr5_83563440_83563640	chr5_83563596_83563996,chr5_83564117_83564517	chr5_83564100_83564798,chr5_83563522_83564100
CPHS000543011	observed	chr5	83565212	83565412	FALSE	well-positioned	Promoter|Enhancer	chr5	82861031	82861031	chr5_83565020_83565437	NA	NA
CPHS000543012	observed	chr5	83567610	83568118	FALSE	weakly-positioned	Promoter｜Enhancer	chr5	82863429	82863429	chr5_83567742_83567852,chr5_83567820_83568100	chr5_83567744_83568144	chr5_83568086_83568722,chr5_83567282_83568086
CPHS000543013	observed	chr5	83568118	83568675	FALSE	weakly-positioned	Promoter｜Enhancer	chr5	82863937	82863937	chr5_83568220_83568440	chr5_83568163_83568563,chr5_83567744_83568144	chr5_83568086_83568722
CPHS000543014	observed	chr5	83570966	83571279	FALSE	well-positioned	Enhancer	chr5	82866785	82866785	chr5_83571020_83571195	chr5_83570915_83571315	chr5_83570815_83571326
CPHS000543015	observed	chr5	83575601	83575835	FALSE	well-positioned	Enhancer	chr5	82871420	82871420	NA	NA	chr5_83575492_83575851
CPHS000543016	observed	chr5	83576283	83576805	FALSE	weakly-positioned	Promoter｜Enhancer	chr5	82872102	82872102	chr5_83576438_83576620,chr5_83576680_83576805	NA	chr5_83576077_83576932
CPHS000543017	observed	chr5	83576847	83577867	FALSE	weakly-positioned	Promoter｜Enhancer	chr5	82872666	82872666	chr5_83577100_83577287,chr5_83577464_83577580,chr5_83577661_83577782	chr5_83577026_83577426	chr5_83576932_83577697,chr5_83577697_83578255,chr5_83576077_83576932
CPHS000543018	observed	chr5	83581157	83581348	FALSE	well-positioned	TES｜Promoter	chr5	82876976	82876976	NA	NA	NA
CPHS000543019	observed	chr5	83583232	83584516	FALSE	weakly-positioned	Enhancer	chr5	82879051	82879051	chr5_83583320_83583460,chr5_83583440_83583720,chr5_83583971_83584140	chr5_83583819_83584219	chr5_83583318_83583797,chr5_83583797_83584512
CPHS000543020	observed	chr5	83585324	83585805	FALSE	weakly-positioned	Enhancer	chr5	82881143	82881143	chr5_83585395_83585454,chr5_83585695_83585808	chr5_83585227_83585627	chr5_83585320_83585737
CPHS000543021	observed	chr5	83586902	83587470	FALSE	weakly-positioned	Promoter｜Enhancer	chr5	82882721	82882721	chr5_83586940_83587180,chr5_83587208_83587277,chr5_83587252_83587346,chr5_83587331_83587400,chr5_83587440_83587697	chr5_83587146_83587546	chr5_83587067_83587266,chr5_83587267_83587920
CPHS000543022	observed	chr5	83587470	83588096	FALSE	weakly-positioned	Promoter｜Enhancer	chr5	82883289	82883289	chr5_83587440_83587697	chr5_83587146_83587546	chr5_83587267_83587920
CPHS000543023	observed	chr5	83588294	83588711	FALSE	asymmetrically-positioned	Enhancer	chr5	82884113	82884113	chr5_83588220_83588480	NA	chr5_83588531_83588832
CPHS000543024	observed	chr5	83589329	83589664	FALSE	asymmetrically-positioned	Enhancer	chr5	82885148	82885148	chr5_83589511_83589614	NA	chr5_83589463_83590257
CPHS000543025	observed	chr5	83589801	83590145	FALSE	asymmetrically-positioned	Enhancer	chr5	82885620	82885620	chr5_83589888_83590060	chr5_83589757_83590157	chr5_83589463_83590257
CPHS000543026	predicted	chr5	83590146	83590478	FALSE	asymmetrically-positioned	Enhancer	chr5	82885965	82885965	NA	chr5_83589757_83590157	chr5_83589463_83590257
CPHS000543027	observed	chr5	83590479	83591380	FALSE	asymmetrically-positioned	Promoter｜Enhancer	chr5	82886298	82886298	chr5_83590789_83590920,chr5_83591020_83591188	chr5_83590940_83591340	chr5_83590732_83591329,chr5_83591329_83591703
CPHS000543028	observed	chr5	83592060	83592198	FALSE	well-positioned	Promoter|Enhancer	chr5	82887879	82887879	chr5_83591920_83592140	NA	chr5_83591885_83592168
CPHS000543029	observed	chr5	83592251	83592438	FALSE	well-positioned	NA	chr5	82888070	82888070	NA	NA	NA
CPHS000543030	observed	chr5	83592772	83593017	FALSE	well-positioned	NA	chr5	82888591	82888591	NA	NA	chr5_83592792_83593052
CPHS000543031	observed	chr5	83593400	83593693	FALSE	asymmetrically-positioned	NA	chr5	82889219	82889219	chr5_83593637_83593714,chr5_83593220_83593600	chr5_83593464_83593864	chr5_83593396_83593796
CPHS000543032	observed	chr5	83595304	83595560	FALSE	well-positioned	CTCF	chr5	82891123	82891123	chr5_83595329_83595500	NA	chr5_83595143_83595959
CPHS000543033	observed	chr5	83595921	83596474	FALSE	weakly-positioned	CTCF	chr5	82891740	82891740	NA	NA	chr5_83595968_83596497,chr5_83595143_83595959
CPHS000543034	predicted	chr5	83597475	83597975	FALSE	asymmetrically-positioned	NA	chr5	82893294	82893294	chr5_83597880_83598060	NA	chr5_83597261_83597640
CPHS000543035	observed	chr5	83599030	83599722	FALSE	weakly-positioned	NA	chr5	82894849	82894849	NA	NA	chr5_83598942_83599375
CPHS000543036	predicted	chr5	83599973	83600473	FALSE	weakly-positioned	NA	chr5	82895792	82895792	NA	NA	NA
CPHS000543037	observed	chr5	83601789	83602077	FALSE	asymmetrically-positioned	NA	chr5	82897608	82897608	NA	NA	chr5_83602011_83602371
CPHS000543038	observed	chr5	83604723	83605816	FALSE	weakly-positioned	Enhancer	chr5	82900542	82900542	chr5_83604943_83605300,chr5_83605180_83605389,chr5_83605540_83605660,chr5_83605640_83605827	chr5_83604868_83605268,chr5_83605394_83605794	chr5_83604971_83605518,chr5_83605518_83605895,chr5_83604005_83604728
CPHS000543039	observed	chr5	83606020	83606277	FALSE	well-positioned	Enhancer	chr5	82901839	82901839	NA	NA	NA
CPHS000543040	observed	chr5	83607557	83607698	FALSE	well-positioned	NA	chr5	82903376	82903376	NA	NA	NA
CPHS000543041	observed	chr5	83608068	83608601	FALSE	asymmetrically-positioned	CTCF｜Enhancer	chr5	82903887	82903887	chr5_83608260_83608440	chr5_83608140_83608540	chr5_83608087_83608567,chr5_83607804_83608087
CPHS000543042	observed	chr5	83609695	83609857	FALSE	well-positioned	NA	chr5	82905514	82905514	NA	NA	NA
CPHS000543043	observed	chr5	83611861	83612639	FALSE	weakly-positioned	NA	chr5	82907680	82907680	NA	chr5_83612032_83612432	chr5_83612051_83612302,chr5_83612326_83612665
CPHS000543044	predicted	chr5	83613890	83614390	FALSE	weakly-positioned	Promoter	chr5	82909709	82909709	NA	NA	chr5_83614309_83614835
CPHS000543045	observed	chr5	83616567	83616992	FALSE	weakly-positioned	Promoter｜Enhancer	chr5	82912386	82912386	chr5_83616600_83616782,chr5_83616800_83617080	chr5_83616493_83616893	chr5_83616300_83617085
CPHS000543046	observed	chr5	83617786	83618088	FALSE	asymmetrically-positioned	Promoter|Enhancer	chr5	82913605	82913605	chr5_83618020_83618240	NA	chr5_83617877_83618284
CPHS000543047	observed	chr5	83618521	83618747	FALSE	well-positioned	Enhancer	chr5	82914340	82914340	chr5_83618174_83618526,chr5_83618520_83618740	NA	chr5_83618393_83618985
CPHS000543048	observed	chr5	83622052	83622272	FALSE	well-positioned	NA	chr5	82917871	82917871	NA	NA	chr5_83622054_83622356
CPHS000543049	observed	chr5	83623440	83623841	FALSE	weakly-positioned	NA	chr5	82919259	82919259	chr5_83623440_83623760	NA	chr5_83623612_83623994
CPHS000543050	predicted	chr5	83624092	83624592	FALSE	weakly-positioned	NA	chr5	82919911	82919911	NA	NA	NA
CPHS000543051	predicted	chr5	83625842	83626342	FALSE	weakly-positioned	NA	chr5	82921661	82921661	NA	NA	NA
CPHS000543052	observed	chr5	83628447	83628926	FALSE	weakly-positioned	Enhancer	chr5	82924266	82924266	chr5_83628500_83628680	NA	chr5_83628748_83628991,chr5_83628351_83628748
CPHS000543053	observed	chr5	83628980	83629301	FALSE	weakly-positioned	Enhancer	chr5	82924799	82924799	chr5_83628980_83629140,chr5_83629160_83629360	NA	chr5_83628991_83629233,chr5_83628748_83628991
CPHS000543054	observed	chr5	83632450	83633674	FALSE	weakly-positioned	Enhancer	chr5	82928269	82928269	chr5_83632956_83633195,chr5_83633253_83633280	chr5_83632786_83633186	chr5_83632563_83633629
CPHS000543055	observed	chr5	83636173	83636575	FALSE	weakly-positioned	Promoter｜Enhancer	chr5	82931992	82931992	chr5_83636260_83636492	chr5_83636219_83636619	chr5_83635785_83636609
CPHS000543056	observed	chr5	83641561	83641995	FALSE	weakly-positioned	Promoter｜Enhancer	chr5	82937380	82937380	chr5_83641742_83641840,chr5_83641891_83642160	chr5_83641902_83642302,chr5_83641406_83641806	chr5_83641904_83642595,chr5_83641446_83641896
CPHS000543057	observed	chr5	83641995	83642379	FALSE	weakly-positioned	Enhancer	chr5	82937814	82937814	chr5_83642029_83642247,chr5_83641891_83642160	chr5_83641902_83642302	chr5_83641904_83642595
CPHS000543058	predicted	chr5	83643630	83644380	FALSE	weakly-positioned	Enhancer	chr5	82939449	82939449	chr5_83644304_83644375	chr5_83644310_83644710	chr5_83643869_83644136,chr5_83644156_83644757,chr5_83643498_83643858
CPHS000543059	observed	chr5	83644424	83644669	FALSE	well-positioned	Promoter|Enhancer	chr5	82940243	82940243	chr5_83644400_83644620	chr5_83644310_83644710	chr5_83644156_83644757
CPHS000543060	observed	chr5	83645871	83646961	FALSE	weakly-positioned	Enhancer	chr5	82941690	82941690	chr5_83646060_83646223,chr5_83646120_83646432,chr5_83646520_83646700	chr5_83645940_83646340,chr5_83646521_83646921	chr5_83645978_83646475,chr5_83646475_83646875,chr5_83645639_83645978
CPHS000543061	observed	chr5	83649623	83650255	FALSE	weakly-positioned	NA	chr5	82945442	82945442	chr5_83650060_83650241	chr5_83649909_83650309	chr5_83649778_83650078
CPHS000543062	observed	chr5	83650971	83651344	FALSE	weakly-positioned	NA	chr5	82946790	82946790	NA	NA	chr5_83651283_83651666,chr5_83650915_83651267
CPHS000543063	observed	chr5	83653591	83654076	FALSE	weakly-positioned	Enhancer	chr5	82949410	82949410	chr5_83653733_83653920,chr5_83653900_83654111	chr5_83653567_83653967	chr5_83653536_83654098
CPHS000543064	observed	chr5	83654489	83655047	FALSE	weakly-positioned	Enhancer	chr5	82950308	82950308	chr5_83654520_83654700,chr5_83654722_83654916	NA	chr5_83654340_83655088
CPHS000543065	observed	chr5	83662537	83663213	FALSE	asymmetrically-positioned	NA	chr5	82958356	82958356	chr5_83662556_83662614,chr5_83662669_83662860,chr5_83663000_83663137	NA	chr5_83662988_83663227,chr5_83662367_83662988
CPHS000543066	observed	chr5	83664018	83664505	FALSE	weakly-positioned	NA	chr5	82959837	82959837	NA	NA	chr5_83664038_83664207
CPHS000543067	observed	chr5	83665204	83665461	FALSE	well-positioned	Enhancer	chr5	82961023	82961023	chr5_83665211_83665392,chr5_83665409_83665560	NA	chr5_83665140_83665503
CPHS000543068	observed	chr5	83665570	83666014	FALSE	asymmetrically-positioned	Enhancer	chr5	82961389	82961389	chr5_83665625_83665688,chr5_83665740_83665940	NA	chr5_83665598_83666026
CPHS000543069	observed	chr5	83666235	83666437	FALSE	well-positioned	NA	chr5	82962054	82962054	chr5_83666280_83666480	NA	chr5_83666134_83666556
CPHS000543070	observed	chr5	83668500	83668839	FALSE	asymmetrically-positioned	NA	chr5	82964319	82964319	NA	chr5_83668411_83668811	chr5_83668588_83668973,chr5_83668128_83668588
CPHS000543071	observed	chr5	83670733	83670925	FALSE	well-positioned	NA	chr5	82966552	82966552	NA	NA	NA
CPHS000543072	observed	chr5	83671644	83672027	FALSE	weakly-positioned	TSS	chr5	82967463	82967463	chr5_83671720_83672040	chr5_83671670_83672070	chr5_83671780_83672006
CPHS000543073	observed	chr5	83672402	83673239	FALSE	weakly-positioned	TSS｜Enhancer	chr5	82968221	82968221	chr5_83672538_83672739,chr5_83672768_83672940,chr5_83673098_83673300,chr5_83672300_83672480	chr5_83672701_83673101,chr5_83672156_83672556	chr5_83672464_83672720,chr5_83672720_83673098,chr5_83673098_83673344,chr5_83672077_83672464
CPHS000543074	observed	chr5	83674115	83674457	FALSE	asymmetrically-positioned	TSS｜Enhancer	chr5	82969934	82969934	chr5_83674252_83674424,chr5_83674064_83674349	chr5_83674027_83674427	chr5_83673853_83674905
CPHS000543075	predicted	chr5	83674458	83674958	FALSE	weakly-positioned	TSS｜Enhancer	chr5	82970277	82970277	chr5_83674509_83674680,chr5_83674920_83675120	chr5_83674493_83674893	chr5_83673853_83674905
CPHS000543076	predicted	chr5	83675458	83675958	FALSE	asymmetrically-positioned	TSS	chr5	82971277	82971277	NA	NA	chr5_83675586_83675909,chr5_83675180_83675536
CPHS000543077	observed	chr5	83683538	83684900	FALSE	weakly-positioned	TSS｜Enhancer	chr5	82979357	82979357	chr5_83683697_83683870,chr5_83683900_83684140,chr5_83684678_83684700,chr5_83684727_83684868,chr5_83683533_83683622	chr5_83684615_83685015	chr5_83683761_83684270,chr5_83684270_83684644,chr5_83684644_83685053,chr5_83683428_83683761
CPHS000543078	observed	chr5	83685193	83685420	FALSE	well-positioned	NA	chr5	82981012	82981012	NA	NA	chr5_83685205_83685417
CPHS000543079	observed	chr5	83686785	83688443	FALSE	weakly-positioned	Enhancer	chr5	82982604	82982604	chr5_83687300_83687516,chr5_83688363_83688597	chr5_83687149_83687549,chr5_83687702_83688102,chr5_83688188_83688588	chr5_83687164_83687665,chr5_83688179_83688782,chr5_83686508_83686982
CPHS000543080	predicted	chr5	83688694	83689194	FALSE	weakly-positioned	Promoter｜Enhancer	chr5	82984513	82984513	chr5_83688852_83689000,chr5_83688687_83688777	chr5_83688751_83689151	chr5_83688179_83688782
CPHS000543081	observed	chr5	83689261	83689579	FALSE	asymmetrically-positioned	Promoter｜Enhancer	chr5	82985080	82985080	chr5_83689480_83689640	NA	chr5_83689321_83689717
CPHS000543082	observed	chr5	83693154	83693390	FALSE	well-positioned	NA	chr5	82988973	82988973	NA	NA	chr5_83693026_83693545
CPHS000543083	observed	chr5	83696869	83697114	FALSE	well-positioned	NA	chr5	82992688	82992688	chr5_83696920_83697100	NA	chr5_83696803_83697218
CPHS000543084	observed	chr5	83697118	83697319	FALSE	well-positioned	NA	chr5	82992937	82992937	NA	NA	chr5_83696803_83697218
CPHS000543085	predicted	chr5	83699070	83699570	FALSE	asymmetrically-positioned	Promoter|Enhancer	chr5	82994889	82994889	NA	NA	chr5_83699042_83699469
CPHS000543086	observed	chr5	83701327	83702223	FALSE	weakly-positioned	NA	chr5	82997146	82997146	chr5_83701380_83701640,chr5_83701587_83701741,chr5_83702000_83702160	chr5_83700930_83701330	chr5_83701723_83702361,chr5_83701248_83701723
CPHS000543087	predicted	chr5	83705224	83705724	FALSE	weakly-positioned	NA	chr5	83001043	83001043	NA	NA	NA
CPHS000543088	predicted	chr5	83706724	83707224	FALSE	weakly-positioned	NA	chr5	83002543	83002543	NA	NA	NA
CPHS000543089	observed	chr5	83710016	83710521	FALSE	asymmetrically-positioned	NA	chr5	83005835	83005835	NA	NA	chr5_83710376_83710687,chr5_83709915_83710376
CPHS000543090	observed	chr5	83711852	83712315	FALSE	asymmetrically-positioned	CTCF	chr5	83007671	83007671	chr5_83711920_83711999,chr5_83712100_83712280	chr5_83711985_83712385	chr5_83711900_83712656,chr5_83711537_83711900
CPHS000543091	observed	chr5	83714665	83715220	FALSE	weakly-positioned	Promoter｜Enhancer	chr5	83010484	83010484	chr5_83714880_83715089,chr5_83714928_83715477,chr5_83714500_83714760	chr5_83714818_83715218	chr5_83715208_83716082,chr5_83714625_83715208
CPHS000543092	observed	chr5	83715220	83716065	FALSE	weakly-positioned	Promoter｜Enhancer	chr5	83011039	83011039	chr5_83715220_83715440,chr5_83715420_83715604,chr5_83715480_83715800,chr5_83715720_83715884,chr5_83714928_83715477	chr5_83715307_83715707	chr5_83715208_83716082
CPHS000543093	observed	chr5	83718067	83718708	FALSE	weakly-positioned	CTCF｜Promoter｜Enhancer	chr5	83013886	83013886	chr5_83718226_83718304,chr5_83718300_83718480,chr5_83718540_83718700,chr5_83718666_83718725	chr5_83718170_83718570	chr5_83717978_83718790
CPHS000543094	predicted	chr5	83718709	83719959	FALSE	weakly-positioned	CTCF｜TSS｜Enhancer	chr5	83014528	83014528	chr5_83718980_83719224,chr5_83719200_83719366,chr5_83719879_83719946,chr5_83718666_83718725	NA	chr5_83718937_83719725,chr5_83719798_83720198,chr5_83717978_83718790
CPHS000543095	observed	chr5	83720765	83721485	FALSE	weakly-positioned	TSS｜Enhancer	chr5	83016584	83016584	chr5_83720919_83721240,chr5_83721278_83721480,chr5_83721300_83721700	chr5_83720989_83721389	chr5_83721132_83721604,chr5_83720717_83721132
CPHS000543096	observed	chr5	83721485	83723560	FALSE	weakly-positioned	TSS｜Enhancer	chr5	83017304	83017304	chr5_83721580_83721787,chr5_83721870_83722168,chr5_83722140_83722380,chr5_83722440_83722644,chr5_83722740_83722917,chr5_83722980_83723040,chr5_83723020_83723360,chr5_83723153_83723320,chr5_83723380_83723560,chr5_83721300_83721700	chr5_83721512_83721912,chr5_83721915_83722315,chr5_83722320_83722720,chr5_83722739_83723139	chr5_83721604_83722251,chr5_83722251_83722858,chr5_83722858_83723115,chr5_83723115_83723362,chr5_83723362_83723869,chr5_83721132_83721604
CPHS000543097	observed	chr5	83724044	83724384	FALSE	asymmetrically-positioned	Promoter｜Enhancer	chr5	83019863	83019863	chr5_83724114_83724317	chr5_83723997_83724397	chr5_83723869_83724726
CPHS000543098	observed	chr5	83725135	83725697	FALSE	weakly-positioned	Enhancer	chr5	83020954	83020954	chr5_83725056_83725247,chr5_83725100_83725680	NA	chr5_83725467_83725837,chr5_83724726_83725467
CPHS000543099	observed	chr5	83726904	83727473	FALSE	weakly-positioned	Promoter|Enhancer	chr5	83022723	83022723	chr5_83727013_83727206	NA	chr5_83726767_83727406
CPHS000543100	observed	chr5	83729278	83729711	FALSE	weakly-positioned	NA	chr5	83025097	83025097	chr5_83729420_83729680	chr5_83729378_83729778	chr5_83729459_83729661
CPHS000543101	observed	chr5	83730419	83730621	FALSE	well-positioned	NA	chr5	83026238	83026238	NA	NA	chr5_83730318_83730711
CPHS000543102	observed	chr5	83731533	83732032	FALSE	weakly-positioned	Promoter｜Enhancer	chr5	83027352	83027352	chr5_83731560_83731780,chr5_83731740_83731940	chr5_83731637_83732037	chr5_83731386_83732105
CPHS000543103	observed	chr5	83733367	83734277	FALSE	weakly-positioned	NA	chr5	83029186	83029186	chr5_83733728_83733780,chr5_83733880_83734007	NA	NA
CPHS000543104	observed	chr5	83734816	83735085	FALSE	well-positioned	Enhancer	chr5	83030635	83030635	NA	chr5_83734833_83735233	chr5_83734920_83735380
CPHS000543105	observed	chr5	83735120	83735676	FALSE	weakly-positioned	Enhancer	chr5	83030939	83030939	chr5_83735120_83735380	chr5_83734833_83735233	chr5_83734920_83735380
CPHS000543106	observed	chr5	83735981	83736171	FALSE	well-positioned	Enhancer	chr5	83031800	83031800	chr5_83735881_83736020	NA	NA
CPHS000543107	observed	chr5	83736249	83736529	FALSE	well-positioned	Enhancer	chr5	83032068	83032068	chr5_83736260_83736420	chr5_83736180_83736580	chr5_83736501_83736920
CPHS000543108	observed	chr5	83738145	83738982	FALSE	weakly-positioned	Enhancer	chr5	83033964	83033964	chr5_83738430_83738567	NA	chr5_83738247_83738792,chr5_83738829_83739675,chr5_83737892_83738211
CPHS000543109	observed	chr5	83739083	83739489	FALSE	asymmetrically-positioned	Enhancer	chr5	83034902	83034902	chr5_83739240_83739400	NA	chr5_83738829_83739675
CPHS000543110	observed	chr5	83740787	83741309	FALSE	asymmetrically-positioned	Promoter｜Enhancer	chr5	83036606	83036606	chr5_83740840_83741040	chr5_83740736_83741136	chr5_83740374_83741228
CPHS000543111	observed	chr5	83741635	83741990	FALSE	asymmetrically-positioned	Enhancer	chr5	83037454	83037454	chr5_83741680_83741870	chr5_83741559_83741959	chr5_83741478_83742000
CPHS000543112	observed	chr5	83741990	83742779	FALSE	weakly-positioned	Enhancer	chr5	83037809	83037809	chr5_83742160_83742360,chr5_83742197_83742502,chr5_83742560_83743060	chr5_83742056_83742456,chr5_83742681_83743081	chr5_83742004_83742634,chr5_83742634_83742946,chr5_83741478_83742000
CPHS000543113	observed	chr5	83744268	83744588	FALSE	asymmetrically-positioned	Promoter|Enhancer	chr5	83040087	83040087	NA	chr5_83744311_83744711	chr5_83744305_83744639
CPHS000543114	observed	chr5	83745003	83745251	FALSE	well-positioned	Promoter｜Enhancer	chr5	83040822	83040822	chr5_83745120_83745295,chr5_83744919_83745145	chr5_83744911_83745311	chr5_83744639_83745362
CPHS000543115	observed	chr5	83745819	83746128	FALSE	well-positioned	Promoter｜Enhancer	chr5	83041638	83041638	chr5_83745920_83746121	NA	chr5_83745799_83746270
CPHS000543116	observed	chr5	83746661	83746886	FALSE	well-positioned	Promoter｜Enhancer	chr5	83042480	83042480	chr5_83746820_83746945	NA	NA
CPHS000543117	predicted	chr5	83746887	83747036	FALSE	well-positioned	Promoter	chr5	83042706	83042706	chr5_83746920_83747013,chr5_83746820_83746945	NA	chr5_83746959_83747305
CPHS000543118	observed	chr5	83747037	83747284	FALSE	well-positioned	Promoter	chr5	83042856	83042856	NA	NA	chr5_83746959_83747305
CPHS000543119	observed	chr5	83747568	83747760	FALSE	well-positioned	NA	chr5	83043387	83043387	NA	NA	chr5_83747442_83747886
CPHS000543120	observed	chr5	83750796	83751516	FALSE	weakly-positioned	Enhancer	chr5	83046615	83046615	chr5_83750868_83751025,chr5_83751319_83751481	chr5_83751182_83751582,chr5_83750748_83751148	chr5_83751174_83751524,chr5_83750655_83751152
CPHS000543121	observed	chr5	83751727	83752103	FALSE	weakly-positioned	Enhancer	chr5	83047546	83047546	NA	chr5_83751739_83752139	chr5_83751590_83752021
CPHS000543122	observed	chr5	83752193	83753108	FALSE	weakly-positioned	Enhancer	chr5	83048012	83048012	chr5_83752760_83752997	NA	chr5_83752569_83753154
CPHS000543123	observed	chr5	83753406	83753613	FALSE	well-positioned	NA	chr5	83049225	83049225	NA	NA	NA
CPHS000543124	observed	chr5	83753707	83754288	FALSE	weakly-positioned	Promoter	chr5	83049526	83049526	chr5_83753729_83753864	NA	NA
CPHS000543125	observed	chr5	83760625	83761031	FALSE	weakly-positioned	Enhancer	chr5	83056444	83056444	chr5_83760708_83760942,chr5_83761020_83761195	chr5_83760579_83760979	chr5_83760856_83761198,chr5_83760568_83760856
CPHS000543126	observed	chr5	83763671	83763932	FALSE	well-positioned	Enhancer	chr5	83059490	83059490	chr5_83763733_83763940	NA	chr5_83763582_83763981
CPHS000543127	observed	chr5	83764055	83764458	FALSE	asymmetrically-positioned	Enhancer	chr5	83059874	83059874	chr5_83764220_83764383,chr5_83764020_83764340	NA	chr5_83763981_83764424
CPHS000543128	observed	chr5	83764636	83765370	FALSE	weakly-positioned	Enhancer	chr5	83060455	83060455	chr5_83764978_83765122	NA	chr5_83764848_83765216
CPHS000543129	predicted	chr5	83767871	83768371	FALSE	weakly-positioned	Promoter｜Enhancer	chr5	83063690	83063690	chr5_83767880_83768020,chr5_83768199_83768240,chr5_83767820_83767920	NA	chr5_83767862_83768016
CPHS000543130	predicted	chr5	83768621	83769121	FALSE	weakly-positioned	Promoter｜Enhancer	chr5	83064440	83064440	chr5_83768800_83769060	NA	chr5_83768774_83769092
CPHS000543131	predicted	chr5	83773121	83773871	FALSE	weakly-positioned	Promoter|Enhancer	chr5	83068940	83068940	chr5_83773300_83773540,chr5_83773560_83773819	NA	chr5_83773322_83773856
CPHS000543132	observed	chr5	83773940	83774569	FALSE	weakly-positioned	Enhancer	chr5	83069759	83069759	chr5_83774200_83774380,chr5_83774480_83774660	NA	chr5_83774312_83774667,chr5_83773935_83774300
CPHS000543133	observed	chr5	83776526	83777030	FALSE	weakly-positioned	Enhancer	chr5	83072345	83072345	chr5_83776560_83776640,chr5_83776740_83776960	chr5_83776651_83777051	chr5_83776439_83777078
CPHS000543134	predicted	chr5	83777281	83777781	FALSE	asymmetrically-positioned	Enhancer	chr5	83073100	83073100	NA	NA	chr5_83777226_83777728
CPHS000543135	observed	chr5	83777888	83778214	FALSE	well-positioned	Enhancer	chr5	83073707	83073707	chr5_83777960_83778136	chr5_83777857_83778257	chr5_83777892_83778248
CPHS000543136	observed	chr5	83778547	83778846	FALSE	asymmetrically-positioned	Enhancer	chr5	83074366	83074366	NA	NA	chr5_83778563_83778866
CPHS000543137	observed	chr5	83778977	83779977	FALSE	weakly-positioned	Enhancer	chr5	83074796	83074796	chr5_83779120_83779340,chr5_83779273_83779460,chr5_83779600_83779760	chr5_83779074_83779474,chr5_83779560_83779960	chr5_83779850_83780467,chr5_83778866_83779719
CPHS000543138	observed	chr5	83780112	83780358	FALSE	well-positioned	Enhancer	chr5	83075931	83075931	chr5_83780140_83780359	chr5_83780107_83780507	chr5_83779850_83780467
CPHS000543139	observed	chr5	83780440	83781337	FALSE	weakly-positioned	Enhancer	chr5	83076259	83076259	chr5_83780836_83780980	chr5_83780107_83780507	chr5_83780674_83781177,chr5_83779850_83780467
CPHS000543140	predicted	chr5	83781588	83782088	FALSE	weakly-positioned	Enhancer	chr5	83077407	83077407	chr5_83781620_83781900	NA	chr5_83781690_83782245
CPHS000543141	observed	chr5	83784233	83784385	FALSE	well-positioned	NA	chr5	83080052	83080052	NA	NA	NA
CPHS000543142	observed	chr5	83787132	83787920	FALSE	asymmetrically-positioned	Enhancer	chr5	83082951	83082951	chr5_83787140_83787460,chr5_83787721_83787920,chr5_83787059_83787234	NA	chr5_83787562_83787894,chr5_83786718_83787544
CPHS000543143	predicted	chr5	83789171	83789671	FALSE	weakly-positioned	Enhancer	chr5	83084990	83084990	chr5_83789496_83789660,chr5_83789166_83789434	NA	chr5_83789030_83789828
CPHS000543144	observed	chr5	83790619	83790798	FALSE	well-positioned	Promoter|Enhancer	chr5	83086438	83086438	chr5_83790420_83790671	NA	chr5_83790715_83791195,chr5_83790248_83790715
CPHS000543145	observed	chr5	83798668	83799609	FALSE	weakly-positioned	Promoter	chr5	83094487	83094487	chr5_83799313_83799448	chr5_83799094_83799494	chr5_83799570_83800187
CPHS000543146	observed	chr5	83801153	83801357	FALSE	well-positioned	NA	chr5	83096972	83096972	NA	NA	chr5_83801019_83801296
CPHS000543147	observed	chr5	83802510	83803383	FALSE	weakly-positioned	Enhancer	chr5	83098329	83098329	chr5_83802772_83803000,chr5_83802920_83803140	NA	chr5_83802448_83803131
CPHS000543148	observed	chr5	83805426	83806310	FALSE	weakly-positioned	Enhancer	chr5	83101245	83101245	chr5_83805732_83805820,chr5_83805957_83806160,chr5_83805420_83805620	chr5_83805846_83806246	NA
CPHS000543149	predicted	chr5	83806311	83806811	FALSE	weakly-positioned	NA	chr5	83102130	83102130	chr5_83806360_83806820	NA	NA
CPHS000543150	observed	chr5	83810557	83811022	FALSE	weakly-positioned	NA	chr5	83106376	83106376	chr5_83810540_83810900	chr5_83810452_83810852	chr5_83810526_83810810
CPHS000543151	predicted	chr5	83812023	83812523	FALSE	asymmetrically-positioned	NA	chr5	83107842	83107842	NA	NA	chr5_83811983_83812280
CPHS000543152	observed	chr5	83814946	83815193	FALSE	well-positioned	NA	chr5	83110765	83110765	chr5_83814990_83815077	NA	chr5_83814751_83815428
CPHS000543153	observed	chr5	83815972	83816363	FALSE	asymmetrically-positioned	Promoter|Enhancer	chr5	83111791	83111791	chr5_83816160_83816360,chr5_83815740_83816034	chr5_83815992_83816392	chr5_83816031_83816404,chr5_83815553_83816019
CPHS000543154	observed	chr5	83817393	83818080	FALSE	weakly-positioned	Enhancer	chr5	83113212	83113212	chr5_83817680_83817900	chr5_83817559_83817959	chr5_83817513_83818071,chr5_83817139_83817510
CPHS000543155	predicted	chr5	83825331	83826081	FALSE	weakly-positioned	NA	chr5	83121150	83121150	chr5_83825980_83826160	NA	chr5_83825847_83826191,chr5_83825326_83825847
CPHS000543156	observed	chr5	83826960	83827835	FALSE	weakly-positioned	Enhancer	chr5	83122779	83122779	chr5_83827060_83827270,chr5_83827275_83827500	chr5_83827249_83827649	chr5_83826851_83827804
CPHS000543157	predicted	chr5	83828836	83829336	FALSE	weakly-positioned	CTCF	chr5	83124655	83124655	NA	NA	chr5_83828441_83828929
CPHS000543158	observed	chr5	83829956	83830289	FALSE	asymmetrically-positioned	NA	chr5	83125775	83125775	chr5_83830080_83830300	chr5_83829959_83830359	NA
CPHS000543159	observed	chr5	83834136	83834713	FALSE	weakly-positioned	NA	chr5	83129955	83129955	chr5_83834388_83834531	chr5_83834287_83834687	NA
CPHS000543160	observed	chr5	83835426	83835773	FALSE	asymmetrically-positioned	NA	chr5	83131245	83131245	NA	NA	NA
CPHS000543161	predicted	chr5	83835774	83836274	FALSE	weakly-positioned	Promoter|Enhancer	chr5	83131593	83131593	NA	NA	NA
CPHS000543162	observed	chr5	83836773	83837058	FALSE	well-positioned	Promoter|Enhancer	chr5	83132592	83132592	NA	NA	NA
CPHS000543163	observed	chr5	83837145	83838848	FALSE	weakly-positioned	Enhancer	chr5	83132964	83132964	chr5_83837280_83837740,chr5_83837620_83837844,chr5_83838520_83838920	chr5_83837437_83837837,chr5_83838336_83838736	chr5_83837256_83837924,chr5_83838093_83838379,chr5_83838397_83838606,chr5_83838648_83838928
CPHS000543164	observed	chr5	83839236	83840517	FALSE	weakly-positioned	Enhancer	chr5	83135055	83135055	chr5_83839911_83840120	chr5_83839243_83839643,chr5_83839791_83840191	chr5_83839766_83840153,chr5_83839213_83839544
CPHS000543165	predicted	chr5	83840768	83841268	FALSE	weakly-positioned	NA	chr5	83136587	83136587	chr5_83840780_83841000	NA	NA
CPHS000543166	observed	chr5	83843093	83843416	FALSE	well-positioned	NA	chr5	83138912	83138912	NA	NA	chr5_83843071_83843362
CPHS000543167	observed	chr5	83843935	83845332	FALSE	weakly-positioned	Promoter｜Enhancer	chr5	83139754	83139754	chr5_83844060_83844320,chr5_83844600_83844801,chr5_83844780_83844940,chr5_83844920_83845100,chr5_83845100_83845291	chr5_83844499_83844899,chr5_83845019_83845419	chr5_83843976_83845210,chr5_83845210_83845619
CPHS000543168	observed	chr5	83846618	83848070	FALSE	weakly-positioned	NA	chr5	83142437	83142437	chr5_83846660_83846880,chr5_83847024_83847094,chr5_83847800_83847980,chr5_83846596_83846656	chr5_83846643_83847043	chr5_83847019_83847407,chr5_83847565_83848029,chr5_83846507_83847019
CPHS000543169	observed	chr5	83851913	83852330	FALSE	weakly-positioned	NA	chr5	83147732	83147732	chr5_83851937_83852120,chr5_83852070_83852217,chr5_83852200_83852337	chr5_83852138_83852538	chr5_83852236_83852490,chr5_83851851_83852236
CPHS000543170	predicted	chr5	83856081	83856581	FALSE	weakly-positioned	Promoter｜Enhancer	chr5	83151900	83151900	chr5_83856417_83856483	NA	chr5_83856494_83857345
CPHS000543171	observed	chr5	83856667	83857380	FALSE	weakly-positioned	Promoter｜Enhancer	chr5	83152486	83152486	chr5_83856964_83857180,chr5_83856600_83856920	chr5_83856888_83857288	chr5_83857345_83857777,chr5_83856494_83857345
CPHS000543172	observed	chr5	83857380	83857714	FALSE	weakly-positioned	Promoter｜Enhancer	chr5	83153199	83153199	chr5_83857440_83857640	chr5_83857387_83857787	chr5_83857345_83857777
CPHS000543173	observed	chr5	83861847	83862160	FALSE	asymmetrically-positioned	Enhancer	chr5	83157666	83157666	NA	NA	chr5_83861568_83861911
CPHS000543174	observed	chr5	83864674	83865042	FALSE	asymmetrically-positioned	Enhancer	chr5	83160493	83160493	chr5_83864740_83864920,chr5_83864543_83864819	chr5_83864598_83864998	chr5_83864543_83865079
CPHS000543175	observed	chr5	83865153	83865365	FALSE	well-positioned	Enhancer	chr5	83160972	83160972	NA	NA	chr5_83865172_83865472
CPHS000543176	observed	chr5	83865613	83866516	FALSE	asymmetrically-positioned	NA	chr5	83161432	83161432	chr5_83866320_83866480,chr5_83865535_83865683	chr5_83865550_83865950	chr5_83865913_83866231,chr5_83866231_83866780,chr5_83865472_83865913
CPHS000543177	observed	chr5	83871473	83872871	FALSE	weakly-positioned	Enhancer	chr5	83167292	83167292	chr5_83871620_83871883,chr5_83871840_83872120,chr5_83872135_83872340	chr5_83872026_83872426	chr5_83872053_83872572,chr5_83871319_83871951
CPHS000543178	predicted	chr5	83873872	83874372	FALSE	weakly-positioned	Enhancer	chr5	83169691	83169691	chr5_83873857_83873977	NA	chr5_83873953_83874464
CPHS000543179	predicted	chr5	83875622	83876122	FALSE	weakly-positioned	NA	chr5	83171441	83171441	NA	NA	chr5_83875481_83875672
CPHS000543180	observed	chr5	83877954	83879069	FALSE	weakly-positioned	Promoter	chr5	83173773	83173773	chr5_83878020_83878200,chr5_83878280_83878600,chr5_83878401_83878660,chr5_83878560_83878780,chr5_83878864_83879020	chr5_83878197_83878597,chr5_83878777_83879177	chr5_83878347_83878880,chr5_83877812_83878329
CPHS000543181	observed	chr5	83883434	83883750	FALSE	well-positioned	Enhancer	chr5	83179253	83179253	chr5_83883500_83883609	NA	chr5_83883222_83883816
CPHS000543182	observed	chr5	83889885	83890448	FALSE	weakly-positioned	Promoter	chr5	83185704	83185704	chr5_83890080_83890320,chr5_83890240_83890560	chr5_83889963_83890363	chr5_83889907_83890472
CPHS000543183	predicted	chr5	83891199	83891699	FALSE	weakly-positioned	Enhancer	chr5	83187018	83187018	chr5_83891360_83891560	chr5_83891094_83891494	chr5_83891248_83891889,chr5_83890727_83891208
CPHS000543184	observed	chr5	83895766	83896286	FALSE	weakly-positioned	Enhancer	chr5	83191585	83191585	chr5_83895960_83896146	NA	chr5_83895852_83896531,chr5_83895420_83895841
CPHS000543185	observed	chr5	83897798	83898524	FALSE	asymmetrically-positioned	NA	chr5	83193617	83193617	chr5_83898281_83898388	chr5_83898035_83898435	NA
CPHS000543186	observed	chr5	83899131	83900667	FALSE	weakly-positioned	CTCF｜Promoter｜Enhancer	chr5	83194950	83194950	chr5_83899433_83899660,chr5_83899520_83899794,chr5_83899833_83899993,chr5_83900344_83900465,chr5_83900435_83900608	chr5_83899333_83899733,chr5_83899733_83900133,chr5_83900275_83900675,chr5_83898881_83899281	chr5_83899228_83900033,chr5_83900090_83900749
CPHS000543187	observed	chr5	83905383	83905874	FALSE	weakly-positioned	Enhancer	chr5	83201202	83201202	chr5_83905527_83905651	NA	chr5_83905260_83905828
CPHS000543188	observed	chr5	83908050	83908455	FALSE	weakly-positioned	Promoter|Enhancer	chr5	83203869	83203869	chr5_83908344_83908560	chr5_83908259_83908659	chr5_83908272_83908715,chr5_83907612_83908083
CPHS000543189	observed	chr5	83911334	83911854	FALSE	weakly-positioned	Promoter｜Enhancer	chr5	83207153	83207153	chr5_83911400_83911620,chr5_83911646_83911815	NA	chr5_83911278_83911912
CPHS000543190	observed	chr5	83913321	83914190	FALSE	weakly-positioned	Enhancer	chr5	83209140	83209140	chr5_83913709_83913913	chr5_83913568_83913968	chr5_83913567_83913938,chr5_83914010_83914177
CPHS000543191	observed	chr5	83914190	83914624	FALSE	asymmetrically-positioned	Enhancer	chr5	83210009	83210009	chr5_83914300_83914492	chr5_83914192_83914592	chr5_83914244_83914626
CPHS000543192	observed	chr5	83914624	83915358	FALSE	weakly-positioned	Enhancer	chr5	83210443	83210443	chr5_83914770_83914942,chr5_83915135_83915320	chr5_83914658_83915058	chr5_83914626_83915005,chr5_83915005_83915590,chr5_83914244_83914626
CPHS000543193	observed	chr5	83916301	83916593	FALSE	well-positioned	Enhancer	chr5	83212120	83212120	chr5_83916360_83916492	NA	chr5_83916038_83916571
CPHS000543194	observed	chr5	83917343	83917906	FALSE	weakly-positioned	Enhancer	chr5	83213162	83213162	chr5_83917367_83917540,chr5_83917560_83917860	chr5_83917903_83918303,chr5_83917255_83917655	chr5_83917546_83918300,chr5_83917234_83917546
CPHS000543195	observed	chr5	83918838	83920035	FALSE	weakly-positioned	Enhancer	chr5	83214657	83214657	chr5_83919080_83919327,chr5_83919460_83919667,chr5_83919580_83919940	chr5_83918947_83919347,chr5_83919481_83919881,chr5_83918481_83918881	chr5_83919074_83919305,chr5_83919305_83919804,chr5_83919804_83919953,chr5_83918837_83919074
CPHS000543196	observed	chr5	83921830	83922088	FALSE	well-positioned	Promoter|Enhancer	chr5	83217649	83217649	chr5_83921780_83921980	NA	chr5_83921762_83922159
CPHS000543197	observed	chr5	83922524	83923608	FALSE	weakly-positioned	Enhancer	chr5	83218343	83218343	chr5_83922820_83923000,chr5_83922480_83922720	chr5_83922708_83923108	chr5_83922701_83923160,chr5_83923313_83923866,chr5_83922416_83922701
CPHS000543198	observed	chr5	83923841	83924812	FALSE	asymmetrically-positioned	Promoter｜Enhancer	chr5	83219660	83219660	chr5_83923862_83923946,chr5_83923947_83924060,chr5_83923960_83924478,chr5_83924160_83924420,chr5_83924342_83924600,chr5_83924704_83924780	chr5_83924057_83924457	chr5_83923901_83924067,chr5_83924067_83924839,chr5_83923313_83923866
CPHS000543199	observed	chr5	83924909	83925614	FALSE	weakly-positioned	Promoter｜Enhancer	chr5	83220728	83220728	chr5_83924960_83925200,chr5_83925280_83925860,chr5_83925320_83925540,chr5_83924860_83924940	chr5_83924859_83925259	chr5_83925208_83925743,chr5_83924839_83925208
CPHS000543200	observed	chr5	83925614	83926945	FALSE	weakly-positioned	CTCF｜Promoter｜Enhancer	chr5	83221433	83221433	chr5_83925826_83926260,chr5_83926320_83926380,chr5_83926384_83926580,chr5_83926640_83926816,chr5_83925280_83925860	chr5_83925960_83926360,chr5_83926670_83927070	chr5_83925743_83925915,chr5_83925915_83926447,chr5_83926447_83926738,chr5_83926738_83927026,chr5_83925208_83925743
CPHS000543201	predicted	chr5	83926946	83927071	FALSE	well-positioned	CTCF｜Enhancer	chr5	83222765	83222765	NA	chr5_83926670_83927070	chr5_83927026_83927657,chr5_83926738_83927026
CPHS000543202	observed	chr5	83927072	83927837	FALSE	asymmetrically-positioned	CTCF｜Enhancer	chr5	83222891	83222891	chr5_83927240_83927420,chr5_83927522_83927613	chr5_83927121_83927521	chr5_83927657_83927866,chr5_83927026_83927657
CPHS000543203	observed	chr5	83929559	83930140	FALSE	weakly-positioned	NA	chr5	83225378	83225378	NA	NA	chr5_83929971_83930326,chr5_83929526_83929971
CPHS000543204	observed	chr5	83931462	83931770	FALSE	asymmetrically-positioned	NA	chr5	83227281	83227281	chr5_83931480_83931661	NA	chr5_83931474_83931744
CPHS000543205	observed	chr5	83932008	83932346	FALSE	asymmetrically-positioned	Promoter|Enhancer	chr5	83227827	83227827	chr5_83932040_83932260,chr5_83932180_83932398	chr5_83931960_83932360	chr5_83932115_83932340
CPHS000543206	predicted	chr5	83936597	83937097	FALSE	asymmetrically-positioned	NA	chr5	83232416	83232416	NA	NA	NA
CPHS000543207	predicted	chr5	83937597	83938097	FALSE	asymmetrically-positioned	Enhancer	chr5	83233416	83233416	chr5_83937975_83938160	chr5_83937868_83938268	chr5_83937793_83938187
CPHS000543208	observed	chr5	83938372	83938679	FALSE	asymmetrically-positioned	Enhancer	chr5	83234191	83234191	NA	chr5_83938371_83938771	NA
CPHS000543209	observed	chr5	83941794	83942391	FALSE	weakly-positioned	TES｜Enhancer	chr5	83237613	83237613	chr5_83942240_83942440	NA	chr5_83942188_83942550
CPHS000543210	observed	chr5	83943810	83944094	FALSE	well-positioned	NA	chr5	83239629	83239629	chr5_83943843_83944000	chr5_83943712_83944112	chr5_83943852_83944196
CPHS000543211	predicted	chr5	83944845	83945345	FALSE	weakly-positioned	NA	chr5	83240664	83240664	chr5_83945065_83945249,chr5_83945304_83945360	NA	chr5_83944943_83945373
CPHS000543212	observed	chr5	83946466	83947164	FALSE	weakly-positioned	Enhancer	chr5	83242285	83242285	chr5_83946620_83946820	NA	chr5_83947109_83947548,chr5_83946271_83946836
CPHS000543213	observed	chr5	83949562	83949826	FALSE	well-positioned	NA	chr5	83245381	83245381	NA	NA	NA
CPHS000543214	predicted	chr5	83952577	83953077	FALSE	weakly-positioned	Promoter	chr5	83248396	83248396	NA	NA	chr5_83952943_83953198
CPHS000543215	observed	chr5	83955555	83956363	FALSE	weakly-positioned	Promoter｜Enhancer	chr5	83251374	83251374	chr5_83955798_83955849,chr5_83955980_83956180,chr5_83956140_83956220,chr5_83956200_83956374,chr5_83956281_83956339,chr5_83956312_83956426	chr5_83955895_83956295,chr5_83956302_83956702	chr5_83956328_83956804,chr5_83955475_83956328
CPHS000543216	observed	chr5	83956363	83956870	FALSE	weakly-positioned	Promoter｜Enhancer	chr5	83252182	83252182	chr5_83956475_83956694,chr5_83956200_83956374,chr5_83956312_83956426	chr5_83956302_83956702	chr5_83956834_83957784,chr5_83956328_83956804
CPHS000543217	observed	chr5	83956960	83957907	FALSE	weakly-positioned	Enhancer	chr5	83252779	83252779	chr5_83957121_83957359,chr5_83957260_83957460,chr5_83957446_83957540,chr5_83956886_83956980	NA	chr5_83956834_83957784
CPHS000543218	observed	chr5	83958520	83958866	FALSE	weakly-positioned	Enhancer	chr5	83254339	83254339	NA	NA	chr5_83958605_83959050
CPHS000543219	observed	chr5	83959266	83959651	FALSE	weakly-positioned	Promoter|Enhancer	chr5	83255085	83255085	chr5_83959320_83959620	NA	chr5_83959294_83959746,chr5_83959050_83959294
CPHS000543220	predicted	chr5	83961152	83962152	FALSE	weakly-positioned	Promoter|Enhancer	chr5	83256971	83256971	chr5_83961200_83961328	NA	chr5_83962030_83962610,chr5_83961139_83961556
CPHS000543221	observed	chr5	83963974	83965239	FALSE	weakly-positioned	Enhancer	chr5	83259793	83259793	chr5_83964320_83964501,chr5_83964487_83964681	chr5_83964277_83964677	chr5_83964138_83964744,chr5_83965104_83965887
CPHS000543222	observed	chr5	83965239	83965826	FALSE	weakly-positioned	Promoter｜Enhancer	chr5	83261058	83261058	chr5_83965284_83965600,chr5_83965538_83965740	chr5_83965617_83966017	chr5_83965104_83965887
CPHS000543223	observed	chr5	83965826	83966438	FALSE	weakly-positioned	Promoter｜Enhancer	chr5	83261645	83261645	chr5_83965928_83965981,chr5_83966015_83966192	chr5_83966049_83966449,chr5_83965617_83966017	chr5_83965887_83966611,chr5_83965104_83965887
CPHS000543224	observed	chr5	83967193	83968074	FALSE	weakly-positioned	Promoter｜Enhancer	chr5	83263012	83263012	chr5_83967487_83967722	NA	chr5_83967290_83967945
CPHS000543225	observed	chr5	83971730	83973161	FALSE	weakly-positioned	CTCF｜Promoter｜Enhancer	chr5	83267549	83267549	chr5_83972251_83972320,chr5_83972327_83972582,chr5_83973108_83973220	chr5_83972099_83972499	chr5_83972000_83972874,chr5_83972874_83973506,chr5_83971652_83971778
CPHS000543226	observed	chr5	83973824	83974918	FALSE	weakly-positioned	Promoter｜Enhancer	chr5	83269643	83269643	chr5_83974001_83974200,chr5_83974282_83974466,chr5_83974480_83974560,chr5_83974540_83974702,chr5_83974862_83975042	chr5_83974172_83974572,chr5_83973754_83974154	chr5_83974074_83974779,chr5_83974799_83975342,chr5_83973506_83974048
CPHS000543227	observed	chr5	83983768	83984425	FALSE	weakly-positioned	NA	chr5	83279587	83279587	chr5_83983968_83984161	chr5_83984223_83984623	chr5_83984038_83984247,chr5_83984247_83984540,chr5_83983750_83984028
CPHS000543228	observed	chr5	83986554	83986821	FALSE	well-positioned	NA	chr5	83282373	83282373	NA	NA	chr5_83986790_83986984
CPHS000543229	observed	chr5	83987899	83988315	FALSE	weakly-positioned	Enhancer	chr5	83283718	83283718	chr5_83988012_83988220	chr5_83987980_83988380	chr5_83987892_83988403
CPHS000543230	observed	chr5	83991915	83992094	FALSE	well-positioned	Enhancer	chr5	83287734	83287734	chr5_83991954_83992145	NA	chr5_83991906_83992332
CPHS000543231	observed	chr5	83993571	83994302	FALSE	weakly-positioned	Enhancer	chr5	83289390	83289390	chr5_83993700_83993880,chr5_83993940_83994120	NA	chr5_83993922_83994313,chr5_83993543_83993922
CPHS000543232	predicted	chr5	83996303	83997053	FALSE	weakly-positioned	Enhancer	chr5	83292122	83292122	chr5_83996550_83996729	chr5_83996446_83996846	chr5_83996261_83996779
CPHS000543233	observed	chr5	83997925	83998268	FALSE	asymmetrically-positioned	NA	chr5	83293744	83293744	NA	NA	chr5_83998044_83998325
CPHS000543234	predicted	chr5	83998519	83999019	FALSE	weakly-positioned	NA	chr5	83294338	83294338	NA	NA	chr5_83998620_83999081
CPHS000543235	observed	chr5	84002904	84003285	FALSE	weakly-positioned	CTCF｜Promoter	chr5	83298723	83298723	NA	NA	chr5_84002820_84003513
CPHS000543236	observed	chr5	84009633	84010070	FALSE	weakly-positioned	Promoter|Enhancer	chr5	83305452	83305452	chr5_84009620_84009820	chr5_84009515_84009915	chr5_84009842_84010210,chr5_84009448_84009842
CPHS000543237	predicted	chr5	84010821	84011321	FALSE	weakly-positioned	Enhancer	chr5	83306640	83306640	chr5_84010947_84011040	chr5_84010823_84011223	chr5_84011296_84011770,chr5_84010538_84010980
CPHS000543238	observed	chr5	84012044	84012229	FALSE	well-positioned	Promoter|Enhancer	chr5	83307863	83307863	NA	NA	chr5_84011841_84012279
CPHS000543239	observed	chr5	84013234	84013708	FALSE	weakly-positioned	Promoter|Enhancer	chr5	83309053	83309053	chr5_84013380_84013660	NA	chr5_84013514_84013810
CPHS000543240	observed	chr5	84014952	84015403	FALSE	weakly-positioned	Promoter|Enhancer	chr5	83310771	83310771	chr5_84015080_84015240	NA	chr5_84014850_84015563
CPHS000543241	observed	chr5	84015891	84016728	FALSE	weakly-positioned	Enhancer	chr5	83311710	83311710	chr5_84016000_84016070,chr5_84016180_84016360	chr5_84016102_84016502,chr5_84016717_84017117	chr5_84016109_84016507,chr5_84016543_84017121
CPHS000543242	observed	chr5	84016728	84017127	FALSE	asymmetrically-positioned	Enhancer	chr5	83312547	83312547	chr5_84016812_84017012,chr5_84016980_84017540	chr5_84016717_84017117	chr5_84016543_84017121
CPHS000543243	observed	chr5	84017127	84018968	FALSE	weakly-positioned	Enhancer	chr5	83312946	83312946	chr5_84017603_84017780,chr5_84017930_84018120,chr5_84018620_84018795,chr5_84016980_84017540	chr5_84017823_84018223,chr5_84018484_84018884	chr5_84017200_84017563,chr5_84017563_84018317,chr5_84018317_84018873
CPHS000543244	observed	chr5	84022689	84023012	FALSE	asymmetrically-positioned	Enhancer	chr5	83318508	83318508	chr5_84022781_84023000,chr5_84022540_84022716	NA	chr5_84022920_84023214,chr5_84022240_84022873
CPHS000543245	predicted	chr5	84025013	84025513	FALSE	weakly-positioned	Enhancer	chr5	83320832	83320832	NA	NA	chr5_84025077_84025428
CPHS000543246	observed	chr5	84028126	84028415	FALSE	well-positioned	Enhancer	chr5	83323945	83323945	chr5_84028195_84028400	chr5_84028110_84028510	chr5_84027948_84028546
CPHS000543247	observed	chr5	84030633	84031086	FALSE	weakly-positioned	NA	chr5	83326452	83326452	NA	chr5_84030627_84031027	chr5_84030716_84031000,chr5_84031000_84031284
CPHS000543248	observed	chr5	84031821	84033235	FALSE	weakly-positioned	Enhancer	chr5	83327640	83327640	chr5_84032227_84032380,chr5_84032463_84032680	chr5_84032431_84032831	chr5_84032006_84033078,chr5_84033088_84033233
CPHS000543249	observed	chr5	84035455	84035671	FALSE	well-positioned	Enhancer	chr5	83331274	83331274	chr5_84035518_84035675	NA	chr5_84035347_84035735
CPHS000543250	observed	chr5	84035960	84036309	FALSE	asymmetrically-positioned	Enhancer	chr5	83331779	83331779	chr5_84036140_84036420,chr5_84035820_84036040	NA	chr5_84036123_84036508,chr5_84035774_84036069
CPHS000543251	observed	chr5	84036587	84037307	FALSE	weakly-positioned	Enhancer	chr5	83332406	83332406	chr5_84036927_84037120	NA	chr5_84036597_84037222
CPHS000543252	observed	chr5	84037995	84038723	FALSE	weakly-positioned	Enhancer	chr5	83333814	83333814	chr5_84038460_84038676	chr5_84037878_84038278	chr5_84038327_84038689
CPHS000543253	predicted	chr5	84042474	84043474	FALSE	weakly-positioned	NA	chr5	83338293	83338293	NA	NA	NA
CPHS000543254	observed	chr5	84044771	84045010	FALSE	well-positioned	NA	chr5	83340590	83340590	NA	NA	chr5_84044604_84044923
CPHS000543255	observed	chr5	84045916	84046562	FALSE	weakly-positioned	Enhancer	chr5	83341735	83341735	chr5_84046019_84046258,chr5_84046275_84046460,chr5_84046403_84046554	NA	NA
CPHS000543256	observed	chr5	84050393	84050580	FALSE	well-positioned	NA	chr5	83346212	83346212	NA	NA	NA
CPHS000543257	observed	chr5	84050677	84051304	FALSE	weakly-positioned	NA	chr5	83346496	83346496	NA	chr5_84050797_84051197	NA
CPHS000543258	observed	chr5	84056909	84057066	FALSE	well-positioned	Promoter|Enhancer	chr5	83352728	83352728	chr5_84056970_84057114	NA	chr5_84056870_84057123
CPHS000543259	observed	chr5	84057209	84057545	FALSE	asymmetrically-positioned	Promoter|Enhancer	chr5	83353028	83353028	chr5_84057340_84057509	NA	chr5_84057143_84057491
CPHS000543260	observed	chr5	84057756	84057955	FALSE	well-positioned	Promoter|Enhancer	chr5	83353575	83353575	chr5_84057720_84057920	chr5_84057845_84058245	chr5_84057945_84058246,chr5_84057550_84057945
CPHS000543261	observed	chr5	84057974	84058325	FALSE	weakly-positioned	Promoter|Enhancer	chr5	83353793	83353793	NA	chr5_84057845_84058245	chr5_84057945_84058246
CPHS000543262	observed	chr5	84058635	84058963	FALSE	asymmetrically-positioned	Promoter|Enhancer	chr5	83354454	83354454	chr5_84058640_84058860	NA	chr5_84058525_84058878
CPHS000543263	observed	chr5	84059170	84059349	FALSE	well-positioned	Promoter|Enhancer	chr5	83354989	83354989	NA	chr5_84059155_84059555	chr5_84059054_84059284
CPHS000543264	observed	chr5	84059620	84060082	FALSE	weakly-positioned	Promoter|Enhancer	chr5	83355439	83355439	chr5_84059783_84059961,chr5_84059371_84059680	chr5_84059680_84060080	chr5_84059595_84060113
CPHS000543265	observed	chr5	84060332	84060535	FALSE	well-positioned	Promoter|Enhancer	chr5	83356151	83356151	NA	NA	NA
CPHS000543266	observed	chr5	84062670	84063520	FALSE	weakly-positioned	NA	chr5	83358489	83358489	chr5_84063120_84063325,chr5_84063160_84063340	NA	chr5_84062878_84063466
CPHS000543267	observed	chr5	84069698	84070458	FALSE	weakly-positioned	NA	chr5	83365517	83365517	chr5_84069881_84070080	NA	chr5_84069610_84070065
CPHS000543268	observed	chr5	84070586	84070833	FALSE	well-positioned	Promoter|Enhancer	chr5	83366405	83366405	NA	NA	chr5_84070687_84071211
CPHS000543269	observed	chr5	84080286	84080487	FALSE	well-positioned	TSS｜Enhancer	chr5	83376105	83376105	chr5_84080374_84080552	chr5_84080231_84080631	chr5_84080342_84080710
CPHS000543270	observed	chr5	84080816	84081342	FALSE	weakly-positioned	CTCF｜TSS｜Enhancer	chr5	83376635	83376635	chr5_84081040_84081220	chr5_84080863_84081263	chr5_84080919_84081339,chr5_84080710_84080861
CPHS000543271	predicted	chr5	84081343	84081587	FALSE	well-positioned	CTCF｜Enhancer	chr5	83377162	83377162	NA	NA	NA
CPHS000543272	observed	chr5	84081588	84081974	FALSE	weakly-positioned	NA	chr5	83377407	83377407	NA	NA	chr5_84081753_84082346
CPHS000543273	observed	chr5	84085420	84086155	FALSE	weakly-positioned	Promoter	chr5	83381239	83381239	chr5_84085523_84085675,chr5_84085680_84085897,chr5_84085720_84085940,chr5_84085987_84086113,chr5_84085320_84085613	chr5_84085754_84086154	NA
CPHS000543274	observed	chr5	84086509	84087595	FALSE	weakly-positioned	NA	chr5	83382327	83382327	chr5_84086639_84086800	chr5_84086262_84086662	chr5_84086593_84086830,chr5_84086847_84087005,chr5_84086229_84086512
CPHS000543275	observed	chr5	84088917	84089592	FALSE	weakly-positioned	CTCF	chr5	83384735	83384735	chr5_84089100_84089260	chr5_84088981_84089381	chr5_84088982_84089439
CPHS000543276	observed	chr5	84090504	84090701	FALSE	well-positioned	Promoter|Enhancer	chr5	83386322	83386322	chr5_84090593_84090716	NA	NA
CPHS000543277	observed	chr5	84091015	84092158	FALSE	weakly-positioned	Enhancer	chr5	83386833	83386833	chr5_84091231_84091385,chr5_84091360_84091440,chr5_84091494_84091853,chr5_84091520_84091710,chr5_84091938_84092000	chr5_84091425_84091825,chr5_84090840_84091240	chr5_84091059_84091331,chr5_84091331_84092034,chr5_84092034_84092245
CPHS000543278	observed	chr5	84092399	84092671	FALSE	asymmetrically-positioned	Enhancer	chr5	83388217	83388217	NA	NA	chr5_84092475_84092717
CPHS000543279	observed	chr5	84092761	84093459	FALSE	weakly-positioned	Enhancer	chr5	83388579	83388579	chr5_84092825_84093020,chr5_84093009_84093218,chr5_84093380_84093620	chr5_84092756_84093156	chr5_84092717_84093188
CPHS000543280	observed	chr5	84096098	84096401	FALSE	asymmetrically-positioned	Promoter｜Enhancer	chr5	83391916	83391916	NA	NA	chr5_84095832_84096167
CPHS000543281	predicted	chr5	84105652	84106152	FALSE	weakly-positioned	NA	chr5	83401470	83401470	NA	NA	NA
CPHS000543282	observed	chr5	84109816	84110027	FALSE	well-positioned	NA	chr5	83405634	83405634	chr5_84109820_84109938	NA	NA
CPHS000543283	observed	chr5	84110959	84111137	FALSE	well-positioned	NA	chr5	83406777	83406777	NA	NA	NA
CPHS000543284	predicted	chr5	84111638	84112388	FALSE	weakly-positioned	Promoter|Enhancer	chr5	83407456	83407456	NA	NA	NA
CPHS000543285	observed	chr5	84113027	84114623	FALSE	weakly-positioned	Promoter｜Enhancer	chr5	83408845	83408845	chr5_84113360_84113540,chr5_84113540_84113780,chr5_84113800_84114023,chr5_84113920_84114200,chr5_84114149_84114320,chr5_84114380_84114553	chr5_84113236_84113636,chr5_84113727_84114127	chr5_84113107_84113742,chr5_84113742_84114131,chr5_84114131_84114728,chr5_84112796_84113102
CPHS000543286	observed	chr5	84115745	84116140	FALSE	weakly-positioned	Promoter｜Enhancer	chr5	83411563	83411563	chr5_84115811_84116060	NA	chr5_84115726_84116179
CPHS000543287	observed	chr5	84118603	84118991	FALSE	weakly-positioned	Promoter｜Enhancer	chr5	83414421	83414421	chr5_84118648_84118840	NA	chr5_84118521_84119008
CPHS000543288	observed	chr5	84118991	84120484	FALSE	weakly-positioned	Promoter｜Enhancer	chr5	83414809	83414809	chr5_84119320_84119490,chr5_84119635_84119690	NA	chr5_84119008_84119696,chr5_84119696_84120087,chr5_84120170_84120413,chr5_84118521_84119008
CPHS000543289	predicted	chr5	84120485	84120985	FALSE	weakly-positioned	NA	chr5	83416303	83416303	NA	NA	NA
CPHS000543290	observed	chr5	84123707	84123838	FALSE	well-positioned	Enhancer	chr5	83419525	83419525	NA	NA	chr5_84123290_84123715
CPHS000543291	observed	chr5	84125406	84125601	FALSE	well-positioned	NA	chr5	83421224	83421224	chr5_84125380_84125525	chr5_84125281_84125681	chr5_84125385_84125663
CPHS000543292	observed	chr5	84127383	84127641	FALSE	well-positioned	Promoter|Enhancer	chr5	83423201	83423201	chr5_84127440_84127620	chr5_84127385_84127785	chr5_84127357_84127671
CPHS000543293	observed	chr5	84130033	84130611	FALSE	weakly-positioned	Promoter｜Enhancer	chr5	83425851	83425851	chr5_84130271_84130520,chr5_84130451_84130700	chr5_84130040_84130440	chr5_84130203_84130665,chr5_84130009_84130203
CPHS000543294	observed	chr5	84131247	84131792	FALSE	weakly-positioned	Enhancer	chr5	83427065	83427065	chr5_84131420_84131604,chr5_84131540_84131755,chr5_84131680_84131885	chr5_84131345_84131745	chr5_84130967_84131958
CPHS000543295	observed	chr5	84134987	84135439	FALSE	weakly-positioned	CTCF	chr5	83430805	83430805	NA	chr5_84135017_84135417	chr5_84135034_84135373,chr5_84135437_84135642
CPHS000543296	observed	chr5	84136759	84137531	FALSE	weakly-positioned	Promoter	chr5	83432577	83432577	NA	NA	chr5_84136694_84136930
CPHS000543297	observed	chr5	84138199	84138403	FALSE	well-positioned	Promoter|Enhancer	chr5	83434017	83434017	NA	NA	chr5_84137984_84138255
CPHS000543298	observed	chr5	84139152	84140091	FALSE	weakly-positioned	Promoter	chr5	83434970	83434970	chr5_84139531_84139647,chr5_84139840_84140174	NA	chr5_84139352_84139709,chr5_84139861_84140246
CPHS000543299	observed	chr5	84140253	84140716	FALSE	weakly-positioned	NA	chr5	83436071	83436071	NA	chr5_84140710_84141110	NA
CPHS000543300	observed	chr5	84140716	84141100	FALSE	asymmetrically-positioned	NA	chr5	83436534	83436534	NA	chr5_84140710_84141110	chr5_84140721_84141168
CPHS000543301	observed	chr5	84145004	84145602	FALSE	weakly-positioned	NA	chr5	83440822	83440822	NA	NA	chr5_84145553_84145903
CPHS000543302	observed	chr5	84148945	84149590	FALSE	weakly-positioned	NA	chr5	83444763	83444763	chr5_84149200_84149400	chr5_84148658_84149058	chr5_84149070_84149418
CPHS000543303	observed	chr5	84156078	84156322	FALSE	well-positioned	Enhancer	chr5	83451896	83451896	chr5_84156160_84156380,chr5_84155844_84156133	NA	chr5_84155999_84156466
CPHS000543304	observed	chr5	84156846	84157015	FALSE	well-positioned	Enhancer	chr5	83452664	83452664	NA	NA	chr5_84156466_84157002
CPHS000543305	observed	chr5	84162007	84162340	FALSE	asymmetrically-positioned	NA	chr5	83457825	83457825	NA	NA	chr5_84162034_84162345
CPHS000543306	observed	chr5	84162602	84162971	FALSE	asymmetrically-positioned	NA	chr5	83458420	83458420	chr5_84162840_84163020	NA	chr5_84162611_84163086,chr5_84162376_84162609
CPHS000543307	observed	chr5	84163128	84163431	FALSE	well-positioned	Enhancer	chr5	83458946	83458946	NA	chr5_84163051_84163451	NA
CPHS000543308	observed	chr5	84164629	84164980	FALSE	weakly-positioned	Enhancer	chr5	83460447	83460447	chr5_84164710_84164934	chr5_84164899_84165299	chr5_84164762_84165023
CPHS000543309	observed	chr5	84165471	84166103	FALSE	weakly-positioned	Enhancer	chr5	83461289	83461289	chr5_84165580_84165780	chr5_84165760_84166160	chr5_84165762_84166173,chr5_84165458_84165748
CPHS000543310	observed	chr5	84166425	84166638	FALSE	well-positioned	Enhancer	chr5	83462243	83462243	chr5_84166362_84166555	chr5_84166332_84166732	chr5_84166178_84166635
CPHS000543311	observed	chr5	84170132	84170555	FALSE	asymmetrically-positioned	NA	chr5	83465950	83465950	chr5_84170320_84170500	NA	chr5_84170279_84170665
CPHS000543312	predicted	chr5	84171306	84171806	FALSE	weakly-positioned	NA	chr5	83467124	83467124	NA	NA	NA
CPHS000543313	observed	chr5	84172739	84173436	FALSE	weakly-positioned	NA	chr5	83468557	83468557	chr5_84173041_84173300	chr5_84172653_84173053	chr5_84172881_84173187,chr5_84173187_84173546
CPHS000543314	observed	chr5	84173436	84174402	FALSE	weakly-positioned	NA	chr5	83469254	83469254	chr5_84174160_84174360	chr5_84173630_84174030	chr5_84173687_84174343,chr5_84173187_84173546
CPHS000543315	observed	chr5	84174402	84174821	FALSE	weakly-positioned	NA	chr5	83470220	83470220	NA	NA	chr5_84174603_84174949
CPHS000543316	observed	chr5	84178449	84178671	FALSE	well-positioned	NA	chr5	83474267	83474267	NA	chr5_84178338_84178738	NA
CPHS000543317	observed	chr5	84179417	84179687	FALSE	well-positioned	TSS	chr5	83475235	83475235	NA	NA	chr5_84179286_84179737
CPHS000543318	observed	chr5	84180165	84180520	FALSE	weakly-positioned	TSS	chr5	83475983	83475983	NA	NA	NA
CPHS000543319	observed	chr5	84180994	84182040	FALSE	weakly-positioned	TSS｜Enhancer	chr5	83476812	83476812	chr5_84181218_84181400,chr5_84181610_84181692,chr5_84180989_84181109	chr5_84181122_84181522	chr5_84180865_84181903
CPHS000543320	predicted	chr5	84182541	84183041	FALSE	weakly-positioned	TSS｜Enhancer	chr5	83478359	83478359	chr5_84182664_84182819	NA	NA
CPHS000543321	observed	chr5	84184219	84185196	FALSE	weakly-positioned	Promoter|Enhancer	chr5	83480037	83480037	chr5_84184224_84184340,chr5_84184502_84184561,chr5_84184620_84184917,chr5_84184840_84185300	NA	chr5_84184432_84184928,chr5_84184930_84185286,chr5_84184138_84184432
CPHS000543322	predicted	chr5	84189197	84189697	FALSE	weakly-positioned	NA	chr5	83485015	83485015	chr5_84189200_84189360	NA	NA
CPHS000543323	observed	chr5	84190287	84190643	FALSE	well-positioned	NA	chr5	83486105	83486105	chr5_84190340_84190515,chr5_84190120_84190459	chr5_84190247_84190647	NA
CPHS000543324	observed	chr5	84191289	84191726	FALSE	weakly-positioned	Enhancer	chr5	83487107	83487107	chr5_84191380_84191601,chr5_84191660_84191714,chr5_84191240_84191475	chr5_84191324_84191724	chr5_84191276_84191985
CPHS000543325	observed	chr5	84197380	84198225	FALSE	weakly-positioned	Promoter｜Enhancer	chr5	83493198	83493198	chr5_84197660_84197840,chr5_84198200_84198420	chr5_84197549_84197949,chr5_84198056_84198456	chr5_84197475_84198343,chr5_84197009_84197475
CPHS000543326	predicted	chr5	84201476	84201976	FALSE	weakly-positioned	Enhancer	chr5	83497294	83497294	chr5_84201780_84201969	chr5_84201824_84202224	chr5_84201749_84202099,chr5_84201423_84201652
CPHS000543327	observed	chr5	84202170	84202564	FALSE	asymmetrically-positioned	Enhancer	chr5	83497988	83497988	chr5_84202240_84202416	chr5_84201824_84202224	chr5_84202466_84202760,chr5_84202165_84202424
CPHS000543328	observed	chr5	84202974	84203166	FALSE	well-positioned	Promoter|Enhancer	chr5	83498792	83498792	NA	NA	NA
CPHS000543329	observed	chr5	84203479	84203878	FALSE	asymmetrically-positioned	CTCF	chr5	83499297	83499297	chr5_84203480_84203780	NA	chr5_84203200_84203755
CPHS000543330	predicted	chr5	84204629	84205129	FALSE	weakly-positioned	Enhancer	chr5	83500447	83500447	chr5_84204680_84204796	NA	chr5_84204632_84205149,chr5_84204389_84204632
CPHS000543331	observed	chr5	84211643	84211772	FALSE	well-positioned	Promoter|Enhancer	chr5	83507461	83507461	NA	NA	NA
CPHS000543332	observed	chr5	84212564	84212850	FALSE	well-positioned	Promoter｜Enhancer	chr5	83508382	83508382	chr5_84212420_84212640	chr5_84212332_84212732	chr5_84212724_84212952
CPHS000543333	observed	chr5	84213001	84213549	FALSE	weakly-positioned	Promoter｜Enhancer	chr5	83508819	83508819	chr5_84213300_84213520	chr5_84213197_84213597	chr5_84213240_84213588
CPHS000543334	observed	chr5	84213888	84214218	FALSE	asymmetrically-positioned	Promoter｜Enhancer	chr5	83509706	83509706	chr5_84214000_84214142	chr5_84213857_84214257	chr5_84213789_84214447
CPHS000543335	observed	chr5	84215450	84216221	FALSE	weakly-positioned	Enhancer	chr5	83511268	83511268	chr5_84215620_84215820	chr5_84215533_84215933	chr5_84215531_84215920
CPHS000543336	observed	chr5	84216679	84217028	FALSE	asymmetrically-positioned	Enhancer	chr5	83512497	83512497	chr5_84216753_84216900,chr5_84217008_84217180	NA	chr5_84216589_84217420
CPHS000543337	observed	chr5	84218405	84219225	FALSE	weakly-positioned	Enhancer	chr5	83514223	83514223	chr5_84218640_84218835,chr5_84218880_84218970,chr5_84218924_84219149	chr5_84218533_84218933	chr5_84218464_84219180
CPHS000543338	observed	chr5	84220749	84220952	FALSE	well-positioned	NA	chr5	83516567	83516567	NA	NA	chr5_84220723_84220955
CPHS000543339	predicted	chr5	84223453	84223953	FALSE	weakly-positioned	NA	chr5	83519271	83519271	chr5_84223679_84223784	chr5_84223553_84223953	NA
CPHS000543340	observed	chr5	84227206	84227676	FALSE	weakly-positioned	Enhancer	chr5	83523024	83523024	chr5_84227335_84227560	chr5_84227283_84227683	chr5_84227291_84227601
CPHS000543341	observed	chr5	84228136	84229506	FALSE	weakly-positioned	Enhancer	chr5	83523954	83523954	chr5_84228360_84228511,chr5_84229120_84229379	chr5_84228251_84228651,chr5_84229086_84229486	chr5_84228793_84228962,chr5_84229007_84229478,chr5_84229494_84229805,chr5_84228111_84228693
CPHS000543342	observed	chr5	84230714	84231813	FALSE	asymmetrically-positioned	Promoter｜Enhancer	chr5	83526532	83526532	chr5_84231572_84231774	chr5_84231372_84231772	chr5_84231490_84231771
CPHS000543343	observed	chr5	84231927	84232705	FALSE	weakly-positioned	Promoter｜Enhancer	chr5	83527745	83527745	chr5_84231980_84232160,chr5_84232270_84232420	chr5_84232305_84232705	chr5_84232676_84232907
CPHS000543344	observed	chr5	84233802	84234464	FALSE	weakly-positioned	Enhancer	chr5	83529620	83529620	chr5_84234040_84234251	NA	chr5_84233833_84234434
CPHS000543345	predicted	chr5	84234965	84235465	FALSE	weakly-positioned	NA	chr5	83530783	83530783	chr5_84235185_84235354	NA	chr5_84234718_84235417
CPHS000543346	observed	chr5	84236896	84237751	FALSE	asymmetrically-positioned	Enhancer	chr5	83532714	83532714	chr5_84237262_84237300	NA	chr5_84236954_84237435,chr5_84237435_84237750
CPHS000543347	observed	chr5	84237751	84238106	FALSE	asymmetrically-positioned	Enhancer	chr5	83533569	83533569	chr5_84237882_84238030	NA	chr5_84237783_84238131
CPHS000543348	observed	chr5	84238429	84238689	FALSE	well-positioned	Enhancer	chr5	83534247	83534247	NA	chr5_84238382_84238782	chr5_84238291_84239026
CPHS000543349	observed	chr5	84239472	84239979	FALSE	weakly-positioned	Promoter｜Enhancer	chr5	83535290	83535290	chr5_84239585_84239780	chr5_84239467_84239867	chr5_84239375_84240086
CPHS000543350	observed	chr5	84240386	84240691	FALSE	well-positioned	Enhancer	chr5	83536204	83536204	chr5_84240475_84240620	NA	chr5_84240341_84240975
CPHS000543351	observed	chr5	84242198	84242834	FALSE	weakly-positioned	Enhancer	chr5	83538016	83538016	chr5_84242320_84242522	chr5_84242246_84242646	chr5_84242255_84242692
CPHS000543352	observed	chr5	84243168	84243613	FALSE	weakly-positioned	Enhancer	chr5	83538986	83538986	chr5_84243388_84243551	NA	chr5_84243227_84243622
CPHS000543353	observed	chr5	84246071	84246469	FALSE	weakly-positioned	Enhancer	chr5	83541889	83541889	chr5_84246153_84246389	chr5_84246155_84246555	chr5_84246082_84246767
CPHS000543354	observed	chr5	84247968	84248530	FALSE	weakly-positioned	Promoter｜Enhancer	chr5	83543786	83543786	chr5_84248040_84248260,chr5_84248160_84248380	chr5_84248093_84248493	chr5_84247899_84248647
CPHS000543355	observed	chr5	84249722	84250541	FALSE	weakly-positioned	Promoter｜Enhancer	chr5	83545540	83545540	chr5_84249999_84250165,chr5_84250009_84250378,chr5_84250320_84250532	chr5_84250113_84250513	chr5_84249747_84250345,chr5_84250345_84250722,chr5_84249145_84249745
CPHS000543356	observed	chr5	84252257	84252380	FALSE	well-positioned	Promoter	chr5	83548075	83548075	NA	chr5_84252182_84252582	NA
CPHS000543357	observed	chr5	84254594	84255865	FALSE	weakly-positioned	CTCF｜Enhancer	chr5	83550412	83550412	chr5_84254640_84254840,chr5_84255057_84255155,chr5_84255420_84255600	chr5_84255287_84255687,chr5_84254540_84254940	chr5_84254620_84255073,chr5_84255092_84255205,chr5_84255205_84255739,chr5_84254285_84254620
CPHS000543358	observed	chr5	84257130	84257381	FALSE	well-positioned	CTCF	chr5	83552948	83552948	chr5_84257163_84257360	NA	chr5_84257012_84257446
CPHS000543359	observed	chr5	84258311	84258798	FALSE	weakly-positioned	Promoter|Enhancer	chr5	83554129	83554129	chr5_84258400_84258560	chr5_84258298_84258698	chr5_84258416_84258943
CPHS000543360	observed	chr5	84259050	84259962	FALSE	weakly-positioned	Enhancer	chr5	83554868	83554868	chr5_84259434_84259680	chr5_84259222_84259622	chr5_84259257_84259994
CPHS000543361	observed	chr5	84259962	84260599	FALSE	weakly-positioned	Enhancer	chr5	83555780	83555780	chr5_84260040_84260340,chr5_84260240_84260403	chr5_84260055_84260455	chr5_84259994_84260733,chr5_84259257_84259994
CPHS000543362	observed	chr5	84260678	84260834	FALSE	well-positioned	Promoter|Enhancer	chr5	83556496	83556496	NA	NA	chr5_84259994_84260733
CPHS000543363	observed	chr5	84260945	84261343	FALSE	weakly-positioned	Enhancer	chr5	83556763	83556763	NA	NA	chr5_84261051_84261395
CPHS000543364	observed	chr5	84261609	84262327	FALSE	weakly-positioned	Enhancer	chr5	83557427	83557427	chr5_84261699_84261880,chr5_84261901_84262140,chr5_84262084_84262312	NA	chr5_84261963_84262456,chr5_84261440_84261963
CPHS000543365	predicted	chr5	84263078	84263578	FALSE	weakly-positioned	Enhancer	chr5	83558896	83558896	NA	NA	chr5_84263086_84263564
CPHS000543366	observed	chr5	84263965	84264352	FALSE	asymmetrically-positioned	NA	chr5	83559783	83559783	NA	NA	chr5_84264047_84264353,chr5_84263763_84264041
CPHS000543367	observed	chr5	84265625	84266699	FALSE	weakly-positioned	Promoter	chr5	83561443	83561443	chr5_84265760_84266378,chr5_84266273_84266512,chr5_84265600_84265780	NA	chr5_84266303_84266635,chr5_84265513_84266303
CPHS000543368	predicted	chr5	84267450	84267950	FALSE	weakly-positioned	Promoter|Enhancer	chr5	83563268	83563268	NA	chr5_84267674_84268074	chr5_84267061_84267564
CPHS000543369	observed	chr5	84271743	84272136	FALSE	weakly-positioned	Promoter|Enhancer	chr5	83567561	83567561	chr5_84271500_84271900	NA	chr5_84271604_84272139
CPHS000543370	observed	chr5	84272894	84273068	FALSE	well-positioned	Promoter｜Enhancer	chr5	83568712	83568712	chr5_84272880_84273060	NA	chr5_84272668_84273153
CPHS000543371	observed	chr5	84273164	84274015	FALSE	weakly-positioned	Promoter｜Enhancer	chr5	83568982	83568982	chr5_84273243_84273442,chr5_84273579_84273706	chr5_84273084_84273484	chr5_84273557_84274030,chr5_84273153_84273557
CPHS000543372	observed	chr5	84274750	84275560	FALSE	weakly-positioned	CTCF｜Enhancer	chr5	83570568	83570568	chr5_84274860_84274940,chr5_84275001_84275180,chr5_84275119_84275290	chr5_84274896_84275296	chr5_84274875_84275389,chr5_84274540_84274875
CPHS000543373	observed	chr5	84275560	84276367	FALSE	weakly-positioned	CTCF｜Enhancer	chr5	83571378	83571378	chr5_84275599_84275885,chr5_84275981_84276065,chr5_84276219_84276343	chr5_84275847_84276247	chr5_84275562_84275960,chr5_84275960_84276151
CPHS000543374	observed	chr5	84278254	84278446	FALSE	well-positioned	Enhancer	chr5	83574072	83574072	chr5_84278160_84278400	NA	chr5_84278085_84278478
CPHS000543375	observed	chr5	84279069	84279483	FALSE	weakly-positioned	Enhancer	chr5	83574887	83574887	NA	NA	chr5_84279255_84279616
CPHS000543376	observed	chr5	84279483	84279868	FALSE	weakly-positioned	Promoter｜Enhancer	chr5	83575301	83575301	chr5_84279857_84280060	NA	chr5_84279255_84279616
CPHS000543377	observed	chr5	84279868	84280164	FALSE	asymmetrically-positioned	Promoter｜Enhancer	chr5	83575686	83575686	chr5_84279995_84280220,chr5_84279857_84280060	NA	NA
CPHS000543378	observed	chr5	84281351	84281785	FALSE	asymmetrically-positioned	Enhancer	chr5	83577169	83577169	chr5_84281440_84281729	chr5_84281310_84281710	chr5_84281107_84282033
CPHS000543379	observed	chr5	84284279	84284479	FALSE	well-positioned	Promoter|Enhancer	chr5	83580097	83580097	chr5_84284408_84284460,chr5_84284258_84284393	chr5_84284174_84284574	chr5_84284108_84284690
CPHS000543380	observed	chr5	84285663	84286617	FALSE	weakly-positioned	Enhancer	chr5	83581481	83581481	chr5_84285680_84286231,chr5_84286070_84286234,chr5_84286300_84286450,chr5_84285638_84285841	chr5_84285924_84286324	chr5_84286003_84286329,chr5_84286329_84286650,chr5_84285633_84285983
CPHS000543381	observed	chr5	84287635	84288667	FALSE	weakly-positioned	Promoter｜Enhancer	chr5	83583453	83583453	chr5_84287860_84287931,chr5_84288060_84288267,chr5_84288360_84288560,chr5_84288460_84288740,chr5_84287619_84287820	chr5_84287947_84288347,chr5_84287462_84287862	chr5_84287811_84288522,chr5_84288525_84288897,chr5_84287294_84287811
CPHS000543382	observed	chr5	84288995	84289570	FALSE	weakly-positioned	Enhancer	chr5	83584813	83584813	chr5_84289162_84289200,chr5_84289253_84289640,chr5_84289280_84289371	NA	chr5_84289284_84289869,chr5_84288911_84289284
CPHS000543383	observed	chr5	84289973	84290660	FALSE	weakly-positioned	Promoter｜Enhancer	chr5	83585791	83585791	chr5_84290300_84290514	chr5_84290212_84290612	chr5_84289912_84290724
CPHS000543384	observed	chr5	84290660	84291392	FALSE	weakly-positioned	Promoter｜Enhancer	chr5	83586478	83586478	chr5_84290749_84290987,chr5_84291000_84291064	chr5_84290705_84291105	chr5_84290753_84291121,chr5_84291248_84291604,chr5_84289912_84290724
CPHS000543385	observed	chr5	84292329	84292574	FALSE	well-positioned	Promoter｜Enhancer	chr5	83588147	83588147	chr5_84292340_84292540	chr5_84292244_84292644	chr5_84292246_84292600
CPHS000543386	observed	chr5	84292769	84293206	FALSE	asymmetrically-positioned	Promoter｜Enhancer	chr5	83588587	83588587	chr5_84292880_84293118	chr5_84292841_84293241	chr5_84293018_84293751,chr5_84292600_84293018
CPHS000543387	observed	chr5	84293293	84293581	FALSE	well-positioned	Promoter｜Enhancer	chr5	83589111	83589111	chr5_84293300_84293540	chr5_84293256_84293656	chr5_84293018_84293751
CPHS000543388	observed	chr5	84294257	84294426	FALSE	well-positioned	Promoter｜Enhancer	chr5	83590075	83590075	chr5_84294332_84294448	chr5_84294098_84294498	chr5_84294268_84294663,chr5_84293751_84294268
CPHS000543389	observed	chr5	84296159	84296909	FALSE	weakly-positioned	Promoter｜Enhancer	chr5	83591977	83591977	chr5_84296183_84296278,chr5_84296628_84296791	NA	chr5_84296327_84296790
CPHS000543390	observed	chr5	84296958	84297104	FALSE	well-positioned	Enhancer	chr5	83592776	83592776	NA	NA	chr5_84297044_84297445
CPHS000543391	observed	chr5	84298538	84298983	FALSE	weakly-positioned	Enhancer	chr5	83594356	83594356	chr5_84298740_84298951	NA	chr5_84298619_84299295
CPHS000543392	observed	chr5	84299895	84300260	FALSE	weakly-positioned	Promoter|Enhancer	chr5	83595713	83595713	chr5_84300060_84300260	NA	chr5_84299916_84300536
CPHS000543393	observed	chr5	84301338	84302207	FALSE	weakly-positioned	Enhancer	chr5	83597156	83597156	chr5_84301615_84301842	chr5_84301467_84301867	chr5_84302079_84302270,chr5_84301307_84302079
CPHS000543394	observed	chr5	84303190	84303832	FALSE	asymmetrically-positioned	Enhancer	chr5	83599008	83599008	chr5_84303440_84303604	chr5_84303302_84303702	chr5_84303251_84303752,chr5_84303752_84303992,chr5_84303081_84303228
CPHS000543395	observed	chr5	84304694	84305193	FALSE	weakly-positioned	Promoter｜Enhancer	chr5	83600512	83600512	chr5_84304718_84304861	NA	chr5_84305113_84305916,chr5_84304560_84305113
CPHS000543396	observed	chr5	84305193	84306019	FALSE	weakly-positioned	Promoter｜Enhancer	chr5	83601011	83601011	chr5_84305320_84305540,chr5_84305462_84305620	chr5_84305344_84305744	chr5_84305113_84305916
CPHS000543397	observed	chr5	84306489	84307167	FALSE	weakly-positioned	Enhancer	chr5	83602307	83602307	chr5_84306720_84306920	chr5_84306681_84307081,chr5_84306104_84306504	chr5_84306438_84307177
CPHS000543398	predicted	chr5	84307168	84307581	FALSE	weakly-positioned	Enhancer	chr5	83602986	83602986	chr5_84307497_84307800	NA	chr5_84307177_84307940,chr5_84306438_84307177
CPHS000543399	observed	chr5	84307582	84309201	FALSE	weakly-positioned	Enhancer	chr5	83603400	83603400	chr5_84308220_84308311,chr5_84308267_84308384,chr5_84307497_84307800	NA	chr5_84307940_84308155,chr5_84308155_84308451,chr5_84308451_84308654,chr5_84308654_84308888,chr5_84308958_84309293,chr5_84307177_84307940
CPHS000543400	observed	chr5	84311864	84312712	FALSE	weakly-positioned	NA	chr5	83607682	83607682	NA	chr5_84312366_84312766	chr5_84312116_84312377,chr5_84312377_84312812
CPHS000543401	observed	chr5	84327684	84327922	FALSE	well-positioned	Promoter|Enhancer	chr5	83623502	83623502	chr5_84327700_84327875	NA	chr5_84327385_84328057
CPHS000543402	observed	chr5	84330722	84331141	FALSE	weakly-positioned	Enhancer	chr5	83626540	83626540	chr5_84330677_84330861	chr5_84330555_84330955	chr5_84330213_84330899
CPHS000543403	observed	chr5	84331439	84332112	FALSE	weakly-positioned	Enhancer	chr5	83627257	83627257	NA	NA	NA
CPHS000543404	predicted	chr5	84332363	84332863	FALSE	asymmetrically-positioned	Enhancer	chr5	83628181	83628181	chr5_84332460_84332740,chr5_84332220_84332403	chr5_84332160_84332560	chr5_84332469_84332810
CPHS000543405	observed	chr5	84333685	84334058	FALSE	weakly-positioned	Promoter|Enhancer	chr5	83629503	83629503	NA	NA	chr5_84333448_84333911
CPHS000543406	observed	chr5	84337340	84338038	FALSE	weakly-positioned	NA	chr5	83633158	83633158	chr5_84337567_84337760	NA	chr5_84337564_84337895
CPHS000543407	observed	chr5	84338516	84338762	FALSE	well-positioned	Enhancer	chr5	83634334	83634334	NA	NA	chr5_84338539_84338821,chr5_84338199_84338539
CPHS000543408	predicted	chr5	84339013	84339513	FALSE	weakly-positioned	Enhancer	chr5	83634831	83634831	chr5_84338960_84339240	NA	chr5_84338821_84339530
CPHS000543409	predicted	chr5	84341013	84341513	FALSE	asymmetrically-positioned	Enhancer	chr5	83636831	83636831	chr5_84340875_84341021	NA	NA
CPHS000543410	observed	chr5	84342189	84342504	FALSE	well-positioned	Enhancer	chr5	83638007	83638007	chr5_84342216_84342420	chr5_84342107_84342507	chr5_84342139_84342557
CPHS000543411	observed	chr5	84342775	84343913	FALSE	weakly-positioned	Enhancer	chr5	83638593	83638593	chr5_84342800_84343020,chr5_84343285_84343440,chr5_84343579_84343639	chr5_84343549_84343949	chr5_84342812_84343005,chr5_84343087_84343715,chr5_84343847_84344122
CPHS000543412	observed	chr5	84344969	84345984	FALSE	weakly-positioned	Promoter|Enhancer	chr5	83640787	83640787	chr5_84345511_84345680	NA	chr5_84345398_84345940,chr5_84344843_84345398
CPHS000543413	observed	chr5	84347922	84348469	FALSE	weakly-positioned	Promoter|Enhancer	chr5	83643740	83643740	chr5_84348072_84348180,chr5_84347820_84348060	NA	chr5_84348060_84348249,chr5_84348288_84348485,chr5_84347656_84348060
CPHS000543414	observed	chr5	84348649	84349059	FALSE	weakly-positioned	Enhancer	chr5	83644467	83644467	NA	chr5_84348602_84349002	chr5_84348841_84349099,chr5_84348616_84348839
CPHS000543415	observed	chr5	84349071	84349866	FALSE	weakly-positioned	Enhancer	chr5	83644889	83644889	chr5_84349220_84349420,chr5_84349409_84349532	chr5_84349240_84349640	chr5_84349099_84349592,chr5_84348841_84349099
CPHS000543416	observed	chr5	84354152	84354594	FALSE	weakly-positioned	NA	chr5	83649970	83649970	chr5_84354200_84354400	NA	chr5_84353870_84354607
CPHS000543417	observed	chr5	84355627	84355952	FALSE	asymmetrically-positioned	Enhancer	chr5	83651445	83651445	NA	chr5_84355686_84356086	NA
CPHS000543418	observed	chr5	84359734	84360406	FALSE	weakly-positioned	Enhancer	chr5	83655552	83655552	NA	chr5_84360057_84360457	chr5_84359616_84359953
CPHS000543419	observed	chr5	84360574	84360760	FALSE	well-positioned	Enhancer	chr5	83656392	83656392	NA	NA	NA
CPHS000543420	observed	chr5	84361489	84362861	FALSE	weakly-positioned	Enhancer	chr5	83657307	83657307	chr5_84361702_84361880,chr5_84361960_84362180,chr5_84362181_84362399,chr5_84362442_84362665	chr5_84362080_84362480,chr5_84361140_84361540	chr5_84361570_84361877,chr5_84361877_84362862
CPHS000543421	observed	chr5	84370219	84370562	FALSE	asymmetrically-positioned	Enhancer	chr5	83666037	83666037	chr5_84370260_84370460	chr5_84370178_84370578	chr5_84370171_84370679
CPHS000543422	observed	chr5	84371853	84373208	FALSE	weakly-positioned	Promoter｜Enhancer	chr5	83667671	83667671	chr5_84371910_84371990,chr5_84372080_84372280,chr5_84372180_84372520,chr5_84372380_84372608	chr5_84372394_84372794,chr5_84372807_84373207	chr5_84372392_84372827,chr5_84372827_84373232,chr5_84371844_84372392
CPHS000543423	observed	chr5	84374621	84374860	FALSE	well-positioned	Enhancer	chr5	83670439	83670439	chr5_84374700_84374940	chr5_84374547_84374947	chr5_84374174_84375027
CPHS000543424	observed	chr5	84376234	84376878	FALSE	weakly-positioned	Enhancer	chr5	83672052	83672052	chr5_84376480_84376720,chr5_84376680_84377040	chr5_84376344_84376744	chr5_84376436_84377145
CPHS000543425	observed	chr5	84377061	84377442	FALSE	asymmetrically-positioned	Enhancer	chr5	83672879	83672879	chr5_84377280_84377420	chr5_84376940_84377340	chr5_84377274_84377944,chr5_84376436_84377145
CPHS000543426	observed	chr5	84378324	84378828	FALSE	weakly-positioned	Promoter｜Enhancer	chr5	83674142	83674142	chr5_84378493_84378740,chr5_84378280_84378440	NA	chr5_84378334_84378869
CPHS000543427	observed	chr5	84378969	84379264	FALSE	well-positioned	Promoter｜Enhancer	chr5	83674787	83674787	chr5_84378980_84379100,chr5_84379020_84379239	NA	chr5_84378869_84379575
CPHS000543428	predicted	chr5	84379765	84380265	FALSE	weakly-positioned	CTCF｜Promoter｜Enhancer	chr5	83675583	83675583	chr5_84379860_84380046,chr5_84380045_84380220,chr5_84380240_84380660,chr5_84379603_84379800	NA	chr5_84380064_84380355,chr5_84379575_84380064
CPHS000543429	observed	chr5	84381598	84381814	FALSE	well-positioned	TSS｜Enhancer	chr5	83677416	83677416	chr5_84381620_84381800,chr5_84381764_84381965	chr5_84381508_84381908	chr5_84381227_84382123
CPHS000543430	observed	chr5	84381984	84383053	FALSE	weakly-positioned	CTCF｜TSS｜Enhancer	chr5	83677802	83677802	chr5_84382080_84382280,chr5_84382280_84382578,chr5_84382320_84382740,chr5_84382780_84383021,chr5_84381916_84382115	chr5_84382371_84382771,chr5_84382986_84383386	chr5_84382123_84382793,chr5_84382793_84383056,chr5_84381227_84382123
CPHS000543431	observed	chr5	84383053	84383438	FALSE	asymmetrically-positioned	CTCF｜TSS｜Enhancer	chr5	83678871	83678871	chr5_84383057_84383300,chr5_84383283_84383500	chr5_84382986_84383386	chr5_84383056_84383555,chr5_84382793_84383056
CPHS000543432	observed	chr5	84383438	84385567	FALSE	weakly-positioned	TSS｜Enhancer	chr5	83679256	83679256	chr5_84383471_84383538,chr5_84383515_84383737,chr5_84383740_84384080,chr5_84384040_84384300,chr5_84384220_84384471,chr5_84384375_84384638,chr5_84384719_84384944,chr5_84385031_84385285,chr5_84385282_84385551,chr5_84385555_84385800,chr5_84383283_84383500	chr5_84383735_84384135,chr5_84384267_84384667,chr5_84384670_84385070,chr5_84385140_84385540	chr5_84383555_84384080,chr5_84384080_84384561,chr5_84384561_84384960,chr5_84384960_84385305,chr5_84385305_84385713,chr5_84383056_84383555
CPHS000543433	predicted	chr5	84385818	84386318	FALSE	weakly-positioned	TSS｜Enhancer	chr5	83681636	83681636	chr5_84385820_84386420,chr5_84385840_84386020	NA	chr5_84385919_84386385,chr5_84385713_84385919
CPHS000543434	predicted	chr5	84389818	84390318	FALSE	weakly-positioned	Enhancer	chr5	83685636	83685636	chr5_84390014_84390156,chr5_84390240_84390375	NA	chr5_84389994_84390379
CPHS000543435	observed	chr5	84393835	84394558	FALSE	weakly-positioned	CTCF｜Promoter｜Enhancer	chr5	83689653	83689653	chr5_84394040_84394256,chr5_84394163_84394357	chr5_84393980_84394380	chr5_84393758_84394548
CPHS000543436	observed	chr5	84403484	84404427	FALSE	weakly-positioned	Enhancer	chr5	83699302	83699302	chr5_84403900_84404116,chr5_84404243_84404402	chr5_84403800_84404200,chr5_84403365_84403765	chr5_84403560_84404383,chr5_84404383_84404706,chr5_84403240_84403560
CPHS000543437	observed	chr5	84408199	84408414	FALSE	well-positioned	Promoter	chr5	83704017	83704017	chr5_84408183_84408380	chr5_84408105_84408505	chr5_84408162_84408413
CPHS000543438	predicted	chr5	84410165	84410665	FALSE	weakly-positioned	Promoter|Enhancer	chr5	83705983	83705983	NA	NA	chr5_84409935_84410265
CPHS000543439	observed	chr5	84411518	84412269	FALSE	asymmetrically-positioned	Enhancer	chr5	83707336	83707336	chr5_84411940_84412132,chr5_84412020_84412460,chr5_84411480_84412020	chr5_84411814_84412214	chr5_84411529_84412577,chr5_84411137_84411529
CPHS000543440	observed	chr5	84419481	84420323	FALSE	weakly-positioned	NA	chr5	83715299	83715299	chr5_84419840_84420009	NA	chr5_84419664_84420197
CPHS000543441	observed	chr5	84425375	84425889	FALSE	weakly-positioned	CTCF｜Enhancer	chr5	83721193	83721193	chr5_84425460_84425633	NA	chr5_84425754_84426163,chr5_84425363_84425749
CPHS000543442	observed	chr5	84429876	84430640	FALSE	weakly-positioned	Enhancer	chr5	83725694	83725694	chr5_84429951_84430136,chr5_84430140_84430380	chr5_84430020_84430420	chr5_84429829_84430441
CPHS000543443	observed	chr5	84430640	84431849	FALSE	weakly-positioned	Enhancer	chr5	83726458	83726458	chr5_84430961_84431140,chr5_84431120_84431360,chr5_84431393_84431600,chr5_84431820_84431880	chr5_84430823_84431223,chr5_84431224_84431624,chr5_84431709_84432109	chr5_84430844_84431300,chr5_84431300_84431752,chr5_84431752_84432090
CPHS000543444	observed	chr5	84433377	84433868	FALSE	weakly-positioned	CTCF｜Enhancer	chr5	83729195	83729195	chr5_84433579_84433760	NA	chr5_84433354_84433953
CPHS000543445	observed	chr5	84435590	84436511	FALSE	weakly-positioned	Promoter｜Enhancer	chr5	83731408	83731408	chr5_84435829_84436007,chr5_84436020_84436281,chr5_84436421_84436564	chr5_84435878_84436278	chr5_84435811_84436508,chr5_84436508_84436841
CPHS000543446	observed	chr5	84436705	84437316	FALSE	weakly-positioned	Promoter｜Enhancer	chr5	83732523	83732523	chr5_84436935_84437046,chr5_84436980_84437145,chr5_84436640_84436860	chr5_84436860_84437260	chr5_84436841_84437422,chr5_84436508_84436841
CPHS000543447	observed	chr5	84437637	84438354	FALSE	weakly-positioned	Enhancer	chr5	83733455	83733455	chr5_84437720_84437901,chr5_84438020_84438237	chr5_84437612_84438012	chr5_84438038_84438354,chr5_84437427_84438038
CPHS000543448	observed	chr5	84443427	84444019	FALSE	weakly-positioned	NA	chr5	83739245	83739245	chr5_84443473_84443578,chr5_84443520_84443680	NA	chr5_84443709_84444171,chr5_84443116_84443709
CPHS000543449	observed	chr5	84445253	84445665	FALSE	weakly-positioned	NA	chr5	83741071	83741071	chr5_84445400_84445576	chr5_84445304_84445704	chr5_84445364_84446107,chr5_84445072_84445364
CPHS000543450	observed	chr5	84447225	84447405	FALSE	well-positioned	NA	chr5	83743043	83743043	NA	NA	chr5_84447067_84447536
CPHS000543451	predicted	chr5	84448156	84448656	FALSE	weakly-positioned	Enhancer	chr5	83743974	83743974	NA	NA	NA
CPHS000543452	observed	chr5	84450449	84451054	FALSE	weakly-positioned	CTCF｜Enhancer	chr5	83746267	83746267	chr5_84450740_84450940,chr5_84450949_84451066	chr5_84451042_84451442	chr5_84450620_84451013,chr5_84451013_84451425,chr5_84450299_84450562
CPHS000543453	observed	chr5	84451054	84451544	FALSE	weakly-positioned	CTCF	chr5	83746872	83746872	chr5_84451160_84451317,chr5_84450949_84451066	chr5_84451042_84451442	chr5_84451425_84451645,chr5_84451013_84451425
CPHS000543454	observed	chr5	84452083	84452665	FALSE	weakly-positioned	NA	chr5	83747901	83747901	NA	NA	chr5_84451982_84452664
CPHS000543455	predicted	chr5	84455416	84455916	FALSE	weakly-positioned	NA	chr5	83751234	83751234	chr5_84455580_84455760	NA	chr5_84455444_84455909
CPHS000543456	observed	chr5	84460339	84460486	FALSE	well-positioned	NA	chr5	83756157	83756157	NA	chr5_84460192_84460592	NA
CPHS000543457	observed	chr5	84460720	84460895	FALSE	well-positioned	Promoter|Enhancer	chr5	83756538	83756538	NA	NA	NA
CPHS000543458	observed	chr5	84465909	84466031	FALSE	well-positioned	NA	chr5	83761727	83761727	NA	NA	chr5_84465821_84466190
CPHS000543459	observed	chr5	84466432	84466835	FALSE	weakly-positioned	NA	chr5	83762250	83762250	NA	NA	NA
CPHS000543460	observed	chr5	84468164	84468329	FALSE	well-positioned	NA	chr5	83763982	83763982	chr5_84468163_84468380	NA	chr5_84468093_84468503
CPHS000543461	observed	chr5	84470041	84470335	FALSE	well-positioned	NA	chr5	83765859	83765859	NA	NA	chr5_84469978_84470390
CPHS000543462	predicted	chr5	84470836	84471336	FALSE	weakly-positioned	NA	chr5	83766654	83766654	NA	NA	NA
CPHS000543463	predicted	chr5	84472336	84472836	FALSE	weakly-positioned	NA	chr5	83768154	83768154	chr5_84472580_84472840	NA	chr5_84472512_84472880
CPHS000543464	observed	chr5	84476574	84476931	FALSE	asymmetrically-positioned	NA	chr5	83772392	83772392	chr5_84476660_84476940,chr5_84476559_84476614	NA	chr5_84476568_84477158
CPHS000543465	observed	chr5	84477558	84477738	FALSE	well-positioned	NA	chr5	83773376	83773376	chr5_84477560_84477780	NA	chr5_84477583_84477898
CPHS000543466	observed	chr5	84478655	84478955	FALSE	asymmetrically-positioned	NA	chr5	83774473	83774473	chr5_84478712_84478881	NA	chr5_84478347_84479041
CPHS000543467	observed	chr5	84480846	84481749	FALSE	weakly-positioned	Promoter｜Enhancer	chr5	83776664	83776664	chr5_84480960_84481191,chr5_84481100_84481310,chr5_84481320_84481560	NA	chr5_84481253_84481810,chr5_84480648_84481253
CPHS000543468	predicted	chr5	84486250	84486750	FALSE	weakly-positioned	Promoter|Enhancer	chr5	83782068	83782068	NA	NA	chr5_84486280_84486602,chr5_84486039_84486280
CPHS000543469	observed	chr5	84487352	84487862	FALSE	asymmetrically-positioned	Enhancer	chr5	83783170	83783170	chr5_84487500_84487838,chr5_84487324_84487581	chr5_84487490_84487890	chr5_84487841_84488469,chr5_84487227_84487630
CPHS000543470	observed	chr5	84487862	84488392	FALSE	weakly-positioned	Promoter｜Enhancer	chr5	83783680	83783680	chr5_84488060_84488260	chr5_84487972_84488372,chr5_84487490_84487890	chr5_84487841_84488469
CPHS000543471	observed	chr5	84491474	84491666	FALSE	well-positioned	CTCF	chr5	83787292	83787292	NA	chr5_84491603_84492003	chr5_84491448_84491732
CPHS000543472	observed	chr5	84494277	84494982	FALSE	weakly-positioned	Enhancer	chr5	83790095	83790095	chr5_84494396_84494482,chr5_84494540_84494760,chr5_84494880_84495040	chr5_84494425_84494825	chr5_84494098_84495343
CPHS000543473	observed	chr5	84496368	84496649	FALSE	well-positioned	NA	chr5	83792186	83792186	NA	NA	chr5_84496361_84496543
CPHS000543474	observed	chr5	84503054	84503412	FALSE	asymmetrically-positioned	Promoter	chr5	83798872	83798872	chr5_84503040_84503220	NA	chr5_84502795_84503344
CPHS000543475	observed	chr5	84506569	84507172	FALSE	weakly-positioned	NA	chr5	83802387	83802387	chr5_84506678_84506880	chr5_84506501_84506901	chr5_84506575_84506928
CPHS000543476	observed	chr5	84507699	84508036	FALSE	asymmetrically-positioned	NA	chr5	83803517	83803517	chr5_84507920_84508013	NA	chr5_84507791_84508125
CPHS000543477	observed	chr5	84509020	84509419	FALSE	weakly-positioned	NA	chr5	83804838	83804838	chr5_84508960_84509180	NA	chr5_84508919_84509401
CPHS000543478	observed	chr5	84510825	84511057	FALSE	well-positioned	NA	chr5	83806643	83806643	chr5_84510825_84511046	NA	chr5_84510788_84511119
CPHS000543479	predicted	chr5	84511808	84512308	FALSE	weakly-positioned	NA	chr5	83807626	83807626	NA	NA	NA
CPHS000543480	observed	chr5	84517541	84517860	FALSE	asymmetrically-positioned	NA	chr5	83813359	83813359	chr5_84517470_84517665	NA	chr5_84517817_84518262
CPHS000543481	predicted	chr5	84517861	84518286	FALSE	weakly-positioned	NA	chr5	83813679	83813679	chr5_84517965_84518160	NA	chr5_84518279_84518988,chr5_84517817_84518262
CPHS000543482	observed	chr5	84518287	84519368	FALSE	weakly-positioned	NA	chr5	83814105	83814105	chr5_84518960_84519201	chr5_84518546_84518946	chr5_84518988_84519369,chr5_84518279_84518988
CPHS000543483	predicted	chr5	84520119	84520619	FALSE	asymmetrically-positioned	NA	chr5	83815937	83815937	NA	NA	chr5_84520228_84520419,chr5_84520419_84520624
CPHS000543484	observed	chr5	84523241	84523389	FALSE	well-positioned	NA	chr5	83819059	83819059	chr5_84523270_84523416	NA	NA
CPHS000543485	observed	chr5	84524513	84524854	FALSE	asymmetrically-positioned	Promoter｜Enhancer	chr5	83820331	83820331	chr5_84524600_84524781	chr5_84524391_84524791	chr5_84524442_84524889
CPHS000543486	observed	chr5	84524919	84525503	FALSE	weakly-positioned	Enhancer	chr5	83820737	83820737	chr5_84525180_84525381,chr5_84524860_84525120	chr5_84525042_84525442	chr5_84524889_84525469
CPHS000543487	observed	chr5	84535327	84535711	FALSE	weakly-positioned	NA	chr5	83831145	83831145	chr5_84535400_84535569,chr5_84535460_84535663,chr5_84535281_84535348	NA	chr5_84535332_84535691,chr5_84535691_84536043
CPHS000543488	observed	chr5	84540086	84540528	FALSE	weakly-positioned	NA	chr5	83835904	83835904	chr5_84540260_84540520	NA	chr5_84540194_84540609
CPHS000543489	observed	chr5	84542938	84543305	FALSE	weakly-positioned	NA	chr5	83838756	83838756	NA	NA	chr5_84542873_84543363
CPHS000543490	observed	chr5	84546052	84546224	FALSE	well-positioned	NA	chr5	83841870	83841870	NA	NA	NA
CPHS000543491	observed	chr5	84546714	84547040	FALSE	well-positioned	NA	chr5	83842532	83842532	chr5_84546826_84546940	NA	NA
CPHS000543492	observed	chr5	84548769	84549535	FALSE	weakly-positioned	Promoter|Enhancer	chr5	83844587	83844587	chr5_84548987_84549059,chr5_84549063_84549140,chr5_84549180_84549379,chr5_84548760_84548854	chr5_84549055_84549455	chr5_84549062_84549541
CPHS000543493	observed	chr5	84551380	84551614	FALSE	well-positioned	NA	chr5	83847198	83847198	chr5_84551367_84551573	chr5_84551377_84551777	chr5_84551184_84551774
CPHS000543494	observed	chr5	84556605	84556767	FALSE	well-positioned	Promoter	chr5	83852423	83852423	chr5_84556620_84557340	chr5_84556477_84556877	NA
CPHS000543495	observed	chr5	84557030	84557644	FALSE	weakly-positioned	Promoter	chr5	83852848	83852848	chr5_84556620_84557340	chr5_84556945_84557345	chr5_84557405_84557862,chr5_84556985_84557405
CPHS000543496	observed	chr5	84558839	84559279	FALSE	asymmetrically-positioned	Enhancer	chr5	83854657	83854657	chr5_84558960_84559350	chr5_84558916_84559316	NA
CPHS000543497	observed	chr5	84559631	84559966	FALSE	asymmetrically-positioned	Enhancer	chr5	83855449	83855449	NA	chr5_84559568_84559968	NA
CPHS000543498	observed	chr5	84560604	84560900	FALSE	asymmetrically-positioned	Promoter|Enhancer	chr5	83856422	83856422	NA	NA	chr5_84560551_84560924
CPHS000543499	observed	chr5	84564313	84565380	FALSE	weakly-positioned	Promoter｜Enhancer	chr5	83860131	83860131	chr5_84564442_84564660,chr5_84564561_84564820,chr5_84564740_84565280,chr5_84564751_84564960,chr5_84565052_84565230,chr5_84565141_84565333	chr5_84564805_84565205,chr5_84564272_84564672	chr5_84564745_84565283,chr5_84564204_84564745
CPHS000543500	observed	chr5	84565888	84566165	FALSE	asymmetrically-positioned	Promoter｜Enhancer	chr5	83861706	83861706	chr5_84565900_84566180	NA	chr5_84565886_84566241
CPHS000543501	observed	chr5	84568154	84568640	FALSE	weakly-positioned	Promoter｜Enhancer	chr5	83863972	83863972	chr5_84568200_84568547	chr5_84568079_84568479	chr5_84568044_84568705
CPHS000543502	observed	chr5	84569015	84569588	FALSE	weakly-positioned	Promoter	chr5	83864833	83864833	NA	NA	chr5_84569163_84569912
CPHS000543503	observed	chr5	84570417	84570627	FALSE	well-positioned	Enhancer	chr5	83866235	83866235	chr5_84570400_84570600	chr5_84570311_84570711	chr5_84570245_84570675
CPHS000543504	observed	chr5	84570977	84571453	FALSE	weakly-positioned	Enhancer	chr5	83866795	83866795	chr5_84571140_84571300,chr5_84571220_84571300,chr5_84571300_84571460	NA	chr5_84571087_84571421
CPHS000543505	observed	chr5	84572644	84573625	FALSE	weakly-positioned	Promoter	chr5	83868462	83868462	chr5_84573020_84573648	chr5_84573082_84573482	chr5_84572937_84573421,chr5_84573568_84574243
CPHS000543506	observed	chr5	84574112	84574354	FALSE	well-positioned	Promoter	chr5	83869930	83869930	NA	NA	chr5_84573568_84574243
CPHS000543507	predicted	chr5	84576605	84577355	FALSE	weakly-positioned	Promoter|Enhancer	chr5	83872423	83872423	chr5_84577260_84577508	NA	chr5_84576667_84577104
CPHS000543508	observed	chr5	84578300	84578856	FALSE	weakly-positioned	Promoter	chr5	83874118	83874118	chr5_84578320_84578840,chr5_84578840_84579040	chr5_84578618_84579018	chr5_84578837_84579403,chr5_84578220_84578834
CPHS000543509	observed	chr5	84583697	84584066	FALSE	asymmetrically-positioned	Promoter	chr5	83879515	83879515	chr5_84583880_84584063,chr5_84583600_84583920	NA	chr5_84583563_84583948
CPHS000543510	observed	chr5	84585266	84585641	FALSE	weakly-positioned	NA	chr5	83881084	83881084	chr5_84585360_84585540	NA	chr5_84585184_84585634
CPHS000543511	observed	chr5	84589065	84589633	FALSE	weakly-positioned	Promoter|Enhancer	chr5	83884883	83884883	chr5_84589220_84589421,chr5_84589360_84589580,chr5_84589547_84589640	chr5_84589150_84589550	chr5_84589178_84589696,chr5_84588780_84589170
CPHS000543512	observed	chr5	84589711	84590077	FALSE	weakly-positioned	Promoter|Enhancer	chr5	83885529	83885529	chr5_84589960_84590320,chr5_84589650_84589800	chr5_84589962_84590362	NA
CPHS000543513	observed	chr5	84590607	84590982	FALSE	asymmetrically-positioned	Promoter|Enhancer	chr5	83886425	83886425	chr5_84590700_84590819,chr5_84590555_84590749	NA	chr5_84590614_84591193
CPHS000543514	observed	chr5	84592688	84593183	FALSE	weakly-positioned	NA	chr5	83888506	83888506	chr5_84592916_84593055	NA	NA
CPHS000543515	predicted	chr5	84594934	84595434	FALSE	asymmetrically-positioned	NA	chr5	83890752	83890752	NA	NA	NA
CPHS000543516	predicted	chr5	84597184	84597684	FALSE	weakly-positioned	CTCF	chr5	83893002	83893002	NA	NA	chr5_84597577_84598401,chr5_84596711_84597193
CPHS000543517	observed	chr5	84597828	84598277	FALSE	asymmetrically-positioned	Promoter	chr5	83893646	83893646	chr5_84598020_84598240	NA	chr5_84597577_84598401
CPHS000543518	observed	chr5	84599997	84601066	FALSE	weakly-positioned	Promoter|Enhancer	chr5	83895815	83895815	chr5_84600040_84600203,chr5_84600340_84600560	NA	chr5_84600464_84600787,chr5_84599942_84600464
CPHS000543519	observed	chr5	84601672	84601928	FALSE	well-positioned	Promoter	chr5	83897490	83897490	NA	NA	chr5_84601633_84602007
CPHS000543520	observed	chr5	84602260	84603107	FALSE	weakly-positioned	Promoter｜Enhancer	chr5	83898078	83898078	chr5_84602500_84602780,chr5_84602780_84602874,chr5_84602993_84603079	NA	chr5_84602245_84603156
CPHS000543521	observed	chr5	84603429	84604399	FALSE	weakly-positioned	Enhancer	chr5	83899247	83899247	chr5_84603680_84603820,chr5_84603894_84604080,chr5_84604292_84604343	chr5_84603807_84604207	chr5_84603589_84604298,chr5_84604301_84604531
CPHS000543522	observed	chr5	84604911	84605615	FALSE	asymmetrically-positioned	Promoter｜Enhancer	chr5	83900729	83900729	chr5_84604974_84605200,chr5_84605340_84605515	chr5_84605261_84605661,chr5_84604855_84605255	chr5_84605275_84605723,chr5_84604738_84605275
CPHS000543523	observed	chr5	84605728	84606187	FALSE	weakly-positioned	Enhancer	chr5	83901546	83901546	chr5_84606040_84606199	NA	chr5_84605947_84606388
CPHS000543524	observed	chr5	84606518	84607366	FALSE	asymmetrically-positioned	NA	chr5	83902336	83902336	NA	NA	chr5_84607256_84607549
CPHS000543525	observed	chr5	84612787	84613122	FALSE	asymmetrically-positioned	Promoter|Enhancer	chr5	83908605	83908605	chr5_84612840_84613060,chr5_84613020_84613290,chr5_84612740_84612940	NA	NA
CPHS000543526	observed	chr5	84614829	84615282	FALSE	weakly-positioned	Promoter｜Enhancer	chr5	83910647	83910647	chr5_84614840_84615040,chr5_84614980_84615200	chr5_84614874_84615274,chr5_84614432_84614832	chr5_84614855_84615346
CPHS000543527	observed	chr5	84618284	84618614	FALSE	well-positioned	Enhancer	chr5	83914102	83914102	chr5_84618360_84618600	chr5_84618236_84618636	chr5_84618200_84618840
CPHS000543528	observed	chr5	84622238	84622905	FALSE	asymmetrically-positioned	Enhancer	chr5	83918056	83918056	chr5_84622540_84622740,chr5_84622220_84622460	chr5_84622435_84622835	chr5_84622505_84622869,chr5_84622869_84623791,chr5_84622164_84622505
CPHS000543529	observed	chr5	84622905	84623437	FALSE	asymmetrically-positioned	Enhancer	chr5	83918723	83918723	chr5_84623131_84623314	chr5_84622957_84623357	chr5_84622869_84623791
CPHS000543530	observed	chr5	84623860	84624286	FALSE	weakly-positioned	Enhancer	chr5	83919678	83919678	chr5_84623980_84624180	NA	chr5_84623885_84624216,chr5_84624216_84624441
CPHS000543531	predicted	chr5	84626287	84626787	FALSE	weakly-positioned	NA	chr5	83922105	83922105	NA	NA	chr5_84626355_84626670
CPHS000543532	observed	chr5	84626914	84627311	FALSE	asymmetrically-positioned	NA	chr5	83922732	83922732	chr5_84627120_84627260,chr5_84626899_84627060	NA	chr5_84626845_84627320
CPHS000543533	observed	chr5	84628561	84629054	FALSE	weakly-positioned	NA	chr5	83924379	83924379	NA	NA	chr5_84628880_84629311
CPHS000543534	predicted	chr5	84630555	84631055	FALSE	weakly-positioned	NA	chr5	83926373	83926373	NA	NA	chr5_84630519_84630901
CPHS000543535	observed	chr5	84632292	84633043	FALSE	weakly-positioned	Enhancer	chr5	83928110	83928110	chr5_84632364_84632561,chr5_84632746_84632860,chr5_84632858_84633063	NA	chr5_84632455_84632754
CPHS000543536	observed	chr5	84634163	84634779	FALSE	weakly-positioned	Enhancer	chr5	83929981	83929981	chr5_84634320_84634499,chr5_84634537_84634836,chr5_84634740_84635010,chr5_84634120_84634280	chr5_84634225_84634625	chr5_84634246_84634652,chr5_84634777_84635011
CPHS000543537	observed	chr5	84634779	84636291	FALSE	weakly-positioned	NA	chr5	83930597	83930597	chr5_84635776_84635903,chr5_84636215_84636299,chr5_84634537_84634836,chr5_84634740_84635010	chr5_84635118_84635518,chr5_84635602_84636002	chr5_84635048_84635641,chr5_84635641_84636202,chr5_84634777_84635011
CPHS000543538	observed	chr5	84641387	84641541	FALSE	well-positioned	NA	chr5	83937205	83937205	NA	NA	NA
CPHS000543539	observed	chr5	84642297	84643314	FALSE	weakly-positioned	Enhancer	chr5	83938115	83938115	chr5_84642600_84642726,chr5_84642687_84642785,chr5_84642900_84643080,chr5_84643140_84643336	NA	chr5_84642303_84642611,chr5_84642611_84643204
CPHS000543540	observed	chr5	84645363	84646060	FALSE	weakly-positioned	Promoter|Enhancer	chr5	83941181	83941181	NA	NA	NA
CPHS000543541	observed	chr5	84646060	84646500	FALSE	weakly-positioned	Promoter|Enhancer	chr5	83941878	83941878	chr5_84646282_84646560	NA	chr5_84646192_84646557
CPHS000543542	observed	chr5	84647678	84647900	FALSE	well-positioned	Promoter	chr5	83943496	83943496	chr5_84647854_84647920,chr5_84647620_84647900	chr5_84647548_84647948	NA
CPHS000543543	predicted	chr5	84647901	84648229	FALSE	asymmetrically-positioned	Promoter	chr5	83943719	83943719	chr5_84647854_84647920	chr5_84647548_84647948	chr5_84648138_84648572
CPHS000543544	observed	chr5	84648230	84648422	FALSE	well-positioned	Promoter|Enhancer	chr5	83944048	83944048	chr5_84648366_84648479	NA	chr5_84648138_84648572
CPHS000543545	observed	chr5	84650085	84650915	FALSE	weakly-positioned	Enhancer	chr5	83945903	83945903	chr5_84650560_84650773	chr5_84649911_84650311	chr5_84650175_84651032
CPHS000543546	observed	chr5	84661150	84661520	FALSE	asymmetrically-positioned	Enhancer	chr5	83956968	83956968	chr5_84661075_84661420	NA	chr5_84660836_84661555
CPHS000543547	observed	chr5	84662753	84663238	FALSE	weakly-positioned	NA	chr5	83958571	83958571	NA	NA	chr5_84662612_84662949
CPHS000543548	observed	chr5	84667343	84667951	FALSE	asymmetrically-positioned	NA	chr5	83963161	83963161	chr5_84667680_84667860,chr5_84667941_84668065,chr5_84667335_84667520	NA	NA
CPHS000543549	predicted	chr5	84668702	84669202	FALSE	asymmetrically-positioned	Enhancer	chr5	83964520	83964520	chr5_84669020_84669149,chr5_84669081_84669260	NA	chr5_84669142_84669473
CPHS000543550	observed	chr5	84670381	84670861	FALSE	weakly-positioned	Promoter	chr5	83966199	83966199	chr5_84670367_84670440	chr5_84670395_84670795	chr5_84670201_84670850
CPHS000543551	predicted	chr5	84671362	84671862	FALSE	weakly-positioned	NA	chr5	83967180	83967180	chr5_84671695_84671780	NA	NA
CPHS000543552	observed	chr5	84673325	84674565	FALSE	weakly-positioned	Enhancer	chr5	83969143	83969143	chr5_84673880_84674080,chr5_84674220_84674400,chr5_84674400_84674500	chr5_84673775_84674175	chr5_84673570_84673688,chr5_84673812_84674147,chr5_84674147_84674366
CPHS000543553	observed	chr5	84675787	84676003	FALSE	well-positioned	NA	chr5	83971605	83971605	chr5_84675694_84675886	NA	chr5_84675704_84676064
CPHS000543554	predicted	chr5	84682504	84683004	FALSE	weakly-positioned	Enhancer	chr5	83978322	83978322	chr5_84682640_84682820	NA	chr5_84682677_84683031,chr5_84682410_84682644
CPHS000543555	observed	chr5	84683632	84683985	FALSE	well-positioned	Enhancer	chr5	83979450	83979450	chr5_84683705_84683881	NA	chr5_84683555_84684067
CPHS000543556	observed	chr5	84685112	84685976	FALSE	weakly-positioned	NA	chr5	83980930	83980930	chr5_84685186_84685440	NA	chr5_84685117_84685567,chr5_84685746_84686009
CPHS000543557	observed	chr5	84688243	84689240	FALSE	weakly-positioned	Promoter｜Enhancer	chr5	83984061	83984061	chr5_84688331_84688440,chr5_84688472_84688524,chr5_84688660_84688900,chr5_84689100_84689170	NA	chr5_84687977_84689064
CPHS000543558	observed	chr5	84693195	84693691	FALSE	weakly-positioned	Enhancer	chr5	83989013	83989013	chr5_84693379_84693580	chr5_84693376_84693776	chr5_84693109_84693749
CPHS000543559	observed	chr5	84695359	84696057	FALSE	weakly-positioned	Enhancer	chr5	83991177	83991177	chr5_84695427_84695669,chr5_84695916_84696400	chr5_84695479_84695879	chr5_84695388_84695701,chr5_84695701_84696106
CPHS000543560	observed	chr5	84696371	84697401	FALSE	weakly-positioned	Enhancer	chr5	83992189	83992189	chr5_84696736_84696946,chr5_84695916_84696400	NA	chr5_84696588_84697196,chr5_84697252_84697477,chr5_84696338_84696588
CPHS000543561	observed	chr5	84700775	84701025	FALSE	well-positioned	NA	chr5	83996593	83996593	NA	NA	NA
CPHS000543562	observed	chr5	84702654	84702985	FALSE	asymmetrically-positioned	NA	chr5	83998472	83998472	NA	NA	NA
CPHS000543563	observed	chr5	84703217	84704333	FALSE	weakly-positioned	Promoter|Enhancer	chr5	83999035	83999035	chr5_84704040_84704280	NA	chr5_84704105_84704390
CPHS000543564	predicted	chr5	84705334	84705834	FALSE	weakly-positioned	NA	chr5	84001152	84001152	NA	NA	NA
CPHS000543565	observed	chr5	84706462	84707720	FALSE	weakly-positioned	Enhancer	chr5	84002280	84002280	chr5_84706780_84706980,chr5_84707145_84707340,chr5_84707317_84707483	NA	chr5_84706668_84707048,chr5_84707048_84707676
CPHS000543566	observed	chr5	84707839	84708227	FALSE	weakly-positioned	Enhancer	chr5	84003657	84003657	NA	NA	chr5_84707947_84708201
CPHS000543567	observed	chr5	84709956	84710410	FALSE	asymmetrically-positioned	NA	chr5	84005774	84005774	chr5_84710139_84710220	NA	chr5_84710176_84710434
CPHS000543568	observed	chr5	84713275	84713840	FALSE	weakly-positioned	Promoter	chr5	84009093	84009093	NA	NA	chr5_84713476_84713975,chr5_84713087_84713476
CPHS000543569	observed	chr5	84715178	84716037	FALSE	weakly-positioned	Enhancer	chr5	84010996	84010996	chr5_84715200_84715367,chr5_84715780_84715980	chr5_84715658_84716058	chr5_84715500_84716110,chr5_84715106_84715489
CPHS000543570	observed	chr5	84718426	84718705	FALSE	asymmetrically-positioned	Promoter｜Enhancer	chr5	84014244	84014244	chr5_84718495_84718669	chr5_84718363_84718763	chr5_84718293_84718964
CPHS000543571	observed	chr5	84722399	84722858	FALSE	weakly-positioned	Enhancer	chr5	84018217	84018217	chr5_84722440_84722680	NA	chr5_84722357_84722921
CPHS000543572	observed	chr5	84722938	84723412	FALSE	weakly-positioned	Enhancer	chr5	84018756	84018756	NA	chr5_84723141_84723541	chr5_84722921_84723454
CPHS000543573	observed	chr5	84724191	84724530	FALSE	asymmetrically-positioned	Enhancer	chr5	84020009	84020009	chr5_84724258_84724440	chr5_84724177_84724577	chr5_84724180_84724542
CPHS000543574	observed	chr5	84724751	84725220	FALSE	asymmetrically-positioned	Enhancer	chr5	84020569	84020569	chr5_84724813_84724980,chr5_84725160_84725460	chr5_84724701_84725101	chr5_84724614_84725250
CPHS000543575	observed	chr5	84725220	84725581	FALSE	asymmetrically-positioned	Enhancer	chr5	84021038	84021038	chr5_84725340_84725560,chr5_84725160_84725460	NA	chr5_84725261_84725625,chr5_84724614_84725250
CPHS000543576	observed	chr5	84726026	84726549	FALSE	weakly-positioned	Enhancer	chr5	84021844	84021844	chr5_84726060_84726240	chr5_84726142_84726542	chr5_84725971_84726220
CPHS000543577	observed	chr5	84727628	84728032	FALSE	weakly-positioned	Enhancer	chr5	84023446	84023446	NA	NA	chr5_84727732_84728136
CPHS000543578	observed	chr5	84728258	84728549	FALSE	asymmetrically-positioned	Enhancer	chr5	84024076	84024076	NA	NA	NA
CPHS000543579	observed	chr5	84729030	84730203	FALSE	weakly-positioned	Promoter|Enhancer	chr5	84024848	84024848	chr5_84729419_84729580,chr5_84729916_84730000	chr5_84729327_84729727	chr5_84729192_84729852
CPHS000543580	observed	chr5	84739503	84739749	FALSE	asymmetrically-positioned	NA	chr5	84035321	84035321	NA	NA	NA
CPHS000543581	observed	chr5	84741011	84741397	FALSE	asymmetrically-positioned	Enhancer	chr5	84036829	84036829	chr5_84741140_84741380	chr5_84741031_84741431	chr5_84741112_84741442
CPHS000543582	predicted	chr5	84741398	84741898	FALSE	weakly-positioned	Enhancer	chr5	84037216	84037216	NA	chr5_84741031_84741431	chr5_84741467_84741936,chr5_84741112_84741442
CPHS000543583	observed	chr5	84742584	84742805	FALSE	well-positioned	NA	chr5	84038402	84038402	NA	NA	chr5_84742188_84742647
CPHS000543584	observed	chr5	84747046	84747286	FALSE	well-positioned	NA	chr5	84042864	84042864	chr5_84747060_84747240	chr5_84746987_84747387	chr5_84746936_84747626
CPHS000543585	observed	chr5	84751533	84752103	FALSE	weakly-positioned	Enhancer	chr5	84047351	84047351	chr5_84751660_84751836,chr5_84751880_84752097	NA	chr5_84751663_84751866,chr5_84751866_84752208
CPHS000543586	observed	chr5	84752831	84753648	FALSE	weakly-positioned	NA	chr5	84048649	84048649	chr5_84752851_84753039	NA	chr5_84752940_84753255,chr5_84753255_84753526
CPHS000543587	observed	chr5	84757394	84757626	FALSE	well-positioned	NA	chr5	84053212	84053212	NA	NA	chr5_84757274_84757700
CPHS000543588	observed	chr5	84763825	84764651	FALSE	weakly-positioned	NA	chr5	84059643	84059643	chr5_84764040_84764300,chr5_84764340_84764520	NA	chr5_84764019_84764627
CPHS000543589	observed	chr5	84764880	84765508	FALSE	weakly-positioned	NA	chr5	84060698	84060698	NA	chr5_84765194_84765594	chr5_84764958_84765232
CPHS000543590	observed	chr5	84773818	84774020	FALSE	well-positioned	NA	chr5	84069636	84069636	chr5_84773540_84773840	NA	NA
CPHS000543591	observed	chr5	84774710	84775026	FALSE	asymmetrically-positioned	Enhancer	chr5	84070528	84070528	NA	NA	NA
CPHS000543592	observed	chr5	84776781	84777251	FALSE	weakly-positioned	NA	chr5	84072599	84072599	chr5_84776723_84776782	NA	NA
CPHS000543593	observed	chr5	84779250	84779886	FALSE	weakly-positioned	Enhancer	chr5	84075068	84075068	chr5_84779300_84779502,chr5_84779640_84779760	chr5_84779236_84779636	chr5_84779132_84779718
CPHS000543594	observed	chr5	84781660	84782499	FALSE	weakly-positioned	Enhancer	chr5	84077478	84077478	NA	NA	chr5_84781942_84782453
CPHS000543595	observed	chr5	84782962	84783469	FALSE	weakly-positioned	Enhancer	chr5	84078780	84078780	chr5_84783160_84783360	NA	chr5_84782901_84783711
CPHS000543596	observed	chr5	84790235	84790876	FALSE	weakly-positioned	Promoter｜Enhancer	chr5	84086053	84086053	chr5_84790480_84790800,chr5_84790160_84790320	NA	chr5_84790347_84790814,chr5_84790056_84790346
CPHS000543597	observed	chr5	84790944	84791620	FALSE	weakly-positioned	Promoter｜Enhancer	chr5	84086762	84086762	chr5_84791226_84791434,chr5_84791400_84791640	chr5_84791134_84791534	chr5_84791032_84791514,chr5_84791526_84791696
CPHS000543598	observed	chr5	84794374	84795008	FALSE	weakly-positioned	Enhancer	chr5	84090192	84090192	chr5_84794562_84794754,chr5_84794760_84794960	chr5_84794475_84794875	chr5_84794110_84794974
CPHS000543599	observed	chr5	84796458	84796994	FALSE	asymmetrically-positioned	Promoter|Enhancer	chr5	84092276	84092276	NA	NA	chr5_84796255_84796845
CPHS000543600	observed	chr5	84798274	84798524	FALSE	well-positioned	Enhancer	chr5	84094092	84094092	chr5_84798300_84798500	NA	chr5_84798000_84798560
CPHS000543601	predicted	chr5	84802275	84802775	FALSE	weakly-positioned	NA	chr5	84098093	84098093	NA	NA	chr5_84802398_84802896
CPHS000543602	observed	chr5	84803466	84803679	FALSE	well-positioned	NA	chr5	84099284	84099284	chr5_84803640_84803840	NA	chr5_84803498_84804028
CPHS000543603	observed	chr5	84804822	84805048	FALSE	well-positioned	Promoter｜Enhancer	chr5	84100640	84100640	NA	NA	NA
CPHS000543604	observed	chr5	84805559	84805725	FALSE	well-positioned	Promoter|Enhancer	chr5	84101377	84101377	chr5_84805540_84805778	chr5_84805447_84805847	chr5_84805510_84805803
CPHS000543605	predicted	chr5	84805726	84806476	FALSE	asymmetrically-positioned	Enhancer	chr5	84101544	84101544	chr5_84805540_84805778	chr5_84805447_84805847	chr5_84806093_84806511,chr5_84805510_84805803
CPHS000543606	predicted	chr5	84809476	84809976	FALSE	asymmetrically-positioned	NA	chr5	84105294	84105294	NA	NA	chr5_84809506_84809783
CPHS000543607	predicted	chr5	84812976	84813476	FALSE	weakly-positioned	Enhancer	chr5	84108794	84108794	NA	NA	NA
CPHS000543608	observed	chr5	84813550	84813778	FALSE	well-positioned	Enhancer	chr5	84109368	84109368	NA	NA	NA
CPHS000543609	observed	chr5	84815280	84815938	FALSE	weakly-positioned	NA	chr5	84111098	84111098	chr5_84815580_84815783	chr5_84815332_84815732	chr5_84815270_84815904
CPHS000543610	observed	chr5	84816318	84816740	FALSE	asymmetrically-positioned	Enhancer	chr5	84112136	84112136	chr5_84816340_84816501,chr5_84816632_84816731	NA	chr5_84816122_84816777
CPHS000543611	observed	chr5	84816825	84817237	FALSE	weakly-positioned	Enhancer	chr5	84112643	84112643	chr5_84816860_84817023	chr5_84817228_84817628	chr5_84817145_84817768,chr5_84816777_84817145
CPHS000543612	observed	chr5	84817320	84817557	FALSE	well-positioned	Enhancer	chr5	84113138	84113138	chr5_84817360_84817540,chr5_84817240_84817420	chr5_84817228_84817628	chr5_84817145_84817768
CPHS000543613	observed	chr5	84818090	84818264	FALSE	well-positioned	NA	chr5	84113908	84113908	chr5_84817900_84818315	NA	chr5_84817768_84818315
CPHS000543614	observed	chr5	84822002	84822252	FALSE	well-positioned	CTCF	chr5	84117820	84117820	chr5_84822040_84822220	NA	chr5_84821884_84822449
CPHS000543615	observed	chr5	84825417	84826232	FALSE	weakly-positioned	Promoter|Enhancer	chr5	84121235	84121235	chr5_84825654_84825880,chr5_84825809_84826017,chr5_84825280_84825420,chr5_84825392_84825494	chr5_84825486_84825886,chr5_84825920_84826320	chr5_84825510_84826213
CPHS000543616	observed	chr5	84828030	84829025	FALSE	weakly-positioned	NA	chr5	84123848	84123848	chr5_84828576_84828660,chr5_84828668_84828860	NA	chr5_84828587_84829145
CPHS000543617	observed	chr5	84830216	84830893	FALSE	weakly-positioned	Promoter	chr5	84126034	84126034	chr5_84830287_84830440,chr5_84830298_84830600	chr5_84830178_84830578	chr5_84830214_84830890
CPHS000543618	predicted	chr5	84831144	84831644	FALSE	asymmetrically-positioned	NA	chr5	84126962	84126962	NA	NA	NA
CPHS000543619	observed	chr5	84831769	84832005	FALSE	asymmetrically-positioned	NA	chr5	84127587	84127587	chr5_84831820_84831987	NA	chr5_84831733_84832043
CPHS000543620	predicted	chr5	84833256	84833756	FALSE	weakly-positioned	NA	chr5	84129074	84129074	NA	NA	NA
CPHS000543621	predicted	chr5	84834006	84834506	FALSE	weakly-positioned	NA	chr5	84129824	84129824	chr5_84834387_84834504	NA	NA
CPHS000543622	observed	chr5	84836271	84836477	FALSE	well-positioned	NA	chr5	84132089	84132089	NA	NA	NA
CPHS000543623	observed	chr5	84839615	84839944	FALSE	asymmetrically-positioned	NA	chr5	84135433	84135433	NA	NA	NA
CPHS000543624	observed	chr5	84842182	84842427	FALSE	well-positioned	NA	chr5	84138000	84138000	chr5_84842180_84842380	NA	chr5_84841979_84842562
CPHS000543625	observed	chr5	84847713	84848042	FALSE	asymmetrically-positioned	NA	chr5	84143531	84143531	NA	NA	NA
CPHS000543626	observed	chr5	84848442	84848743	FALSE	asymmetrically-positioned	CTCF｜Promoter	chr5	84144260	84144260	NA	NA	NA
CPHS000543627	observed	chr5	84860739	84861101	FALSE	weakly-positioned	NA	chr5	84156557	84156557	NA	chr5_84860739_84861139	chr5_84860844_84861069
CPHS000543628	observed	chr5	84862187	84862614	FALSE	weakly-positioned	Promoter|Enhancer	chr5	84158005	84158005	chr5_84862240_84862420	NA	chr5_84862130_84862775
CPHS000543629	observed	chr5	84863330	84863530	FALSE	well-positioned	NA	chr5	84159148	84159148	chr5_84863425_84863481	NA	chr5_84862888_84863512
CPHS000543630	observed	chr5	84864263	84864447	FALSE	well-positioned	NA	chr5	84160081	84160081	chr5_84864400_84864580	NA	NA
CPHS000543631	observed	chr5	84864728	84865183	FALSE	weakly-positioned	NA	chr5	84160546	84160546	chr5_84864860_84865100,chr5_84864680_84864860	NA	chr5_84864627_84865174
CPHS000543632	observed	chr5	84866657	84867148	FALSE	asymmetrically-positioned	Promoter	chr5	84162475	84162475	chr5_84866700_84866960	NA	chr5_84866722_84867307
CPHS000543633	observed	chr5	84867725	84867982	FALSE	well-positioned	Enhancer	chr5	84163543	84163543	chr5_84867540_84867760	chr5_84867527_84867927	chr5_84867881_84868143,chr5_84867312_84867881
CPHS000543634	observed	chr5	84869746	84870079	FALSE	asymmetrically-positioned	Promoter	chr5	84165564	84165564	chr5_84869807_84869950	NA	chr5_84869735_84870196
CPHS000543635	observed	chr5	84870264	84870718	FALSE	weakly-positioned	Promoter｜Enhancer	chr5	84166082	84166082	chr5_84870440_84870660	chr5_84870384_84870784	chr5_84870240_84870838
CPHS000543636	observed	chr5	84870870	84871269	FALSE	weakly-positioned	Promoter	chr5	84166688	84166688	chr5_84871026_84871227	NA	chr5_84871105_84871611
CPHS000543637	observed	chr5	84875373	84876004	FALSE	weakly-positioned	NA	chr5	84171191	84171191	chr5_84875480_84875553,chr5_84875710_84875849	NA	chr5_84875343_84875867
CPHS000543638	observed	chr5	84878080	84878263	FALSE	well-positioned	NA	chr5	84173898	84173898	NA	NA	NA
CPHS000543639	predicted	chr5	84880014	84880514	FALSE	weakly-positioned	Promoter|Enhancer	chr5	84175832	84175832	chr5_84880480_84880720	NA	chr5_84880485_84880777
CPHS000543640	observed	chr5	84881258	84881542	FALSE	asymmetrically-positioned	Enhancer	chr5	84177076	84177076	NA	NA	chr5_84881007_84881488
CPHS000543641	observed	chr5	84882137	84882274	FALSE	well-positioned	NA	chr5	84177955	84177955	NA	NA	chr5_84881671_84882156
CPHS000543642	observed	chr5	84885001	84885850	FALSE	asymmetrically-positioned	Enhancer	chr5	84180819	84180819	chr5_84885049_84885209,chr5_84885280_84885700,chr5_84885520_84885800,chr5_84885840_84885886,chr5_84884740_84885040,chr5_84884940_84885121	chr5_84885849_84886249,chr5_84884955_84885355	chr5_84885320_84885834,chr5_84885834_84886352,chr5_84884848_84885245
CPHS000543643	observed	chr5	84885850	84886416	FALSE	asymmetrically-positioned	Enhancer	chr5	84181668	84181668	chr5_84885980_84886144,chr5_84886347_84886515,chr5_84885840_84885886	chr5_84885849_84886249	chr5_84885834_84886352
CPHS000543644	observed	chr5	84887333	84887522	FALSE	well-positioned	Enhancer	chr5	84183151	84183151	NA	NA	chr5_84887021_84887502
CPHS000543645	observed	chr5	84888673	84889010	FALSE	asymmetrically-positioned	NA	chr5	84184491	84184491	NA	NA	NA
CPHS000543646	observed	chr5	84894916	84895372	FALSE	weakly-positioned	NA	chr5	84190734	84190734	NA	NA	chr5_84894639_84895204
CPHS000543647	predicted	chr5	84895373	84895873	FALSE	weakly-positioned	NA	chr5	84191191	84191191	NA	NA	chr5_84895528_84895696,chr5_84895804_84896198
CPHS000543648	predicted	chr5	84908623	84909123	FALSE	weakly-positioned	NA	chr5	84204441	84204441	chr5_84908820_84909040	NA	NA
CPHS000543649	observed	chr5	84909329	84909545	FALSE	well-positioned	NA	chr5	84205147	84205147	NA	NA	chr5_84909416_84909793
CPHS000543650	predicted	chr5	84910296	84910796	FALSE	weakly-positioned	NA	chr5	84206114	84206114	chr5_84910497_84910687	NA	chr5_84910547_84910766
CPHS000543651	predicted	chr5	84916296	84916796	FALSE	weakly-positioned	NA	chr5	84212114	84212114	chr5_84916760_84917000	chr5_84916074_84916474	chr5_84916030_84916422
CPHS000543652	observed	chr5	84921416	84921711	FALSE	well-positioned	NA	chr5	84217234	84217234	NA	NA	NA
CPHS000543653	observed	chr5	84924576	84924853	FALSE	asymmetrically-positioned	NA	chr5	84220394	84220394	chr5_84924532_84924667	NA	NA
CPHS000543654	predicted	chr5	84926604	84927104	FALSE	asymmetrically-positioned	NA	chr5	84222422	84222422	chr5_84926992_84927045,chr5_84926560_84926880	NA	chr5_84926876_84927207
CPHS000543655	observed	chr5	84927791	84928199	FALSE	weakly-positioned	NA	chr5	84223609	84223609	chr5_84927720_84927801	NA	NA
CPHS000543656	predicted	chr5	84929200	84930200	FALSE	weakly-positioned	NA	chr5	84225018	84225018	chr5_84929880_84930058	NA	NA
CPHS000543657	predicted	chr5	84930700	84931200	FALSE	weakly-positioned	NA	chr5	84226518	84226518	chr5_84930880_84931040,chr5_84931175_84931237	NA	chr5_84930656_84931143
CPHS000543658	observed	chr5	84946279	84946664	FALSE	weakly-positioned	NA	chr5	84242097	84242097	chr5_84946440_84946640	NA	NA
CPHS000543659	observed	chr5	84951173	84951514	FALSE	weakly-positioned	NA	chr5	84246991	84246991	chr5_84951200_84951416	NA	chr5_84951247_84951475,chr5_84950864_84951196
CPHS000543660	predicted	chr5	84958015	84958515	FALSE	weakly-positioned	NA	chr5	84253833	84253833	NA	NA	chr5_84958026_84958342,chr5_84958469_84958740
CPHS000543661	observed	chr5	84960987	84961735	FALSE	weakly-positioned	NA	chr5	84256805	84256805	chr5_84961540_84961600,chr5_84961560_84961781	NA	chr5_84961128_84961638,chr5_84961638_84962115
CPHS000543662	observed	chr5	84961735	84962503	FALSE	weakly-positioned	NA	chr5	84257553	84257553	chr5_84961837_84962000,chr5_84962292_84962320,chr5_84961560_84961781	NA	chr5_84962115_84962447,chr5_84961638_84962115
CPHS000543663	observed	chr5	84966187	84966376	FALSE	well-positioned	Enhancer	chr5	84262005	84262005	NA	NA	NA
CPHS000543664	observed	chr5	84973894	84974119	FALSE	well-positioned	NA	chr5	84269712	84269712	NA	NA	NA
CPHS000543665	observed	chr5	84977277	84977911	FALSE	weakly-positioned	NA	chr5	84273095	84273095	chr5_84977600_84977702	NA	NA
CPHS000543666	predicted	chr5	84979662	84980162	FALSE	asymmetrically-positioned	NA	chr5	84275480	84275480	chr5_84979640_84979887	NA	chr5_84979572_84979848
CPHS000543667	predicted	chr5	84985162	84985662	FALSE	asymmetrically-positioned	Promoter	chr5	84280980	84280980	chr5_84985404_84985627	NA	chr5_84984835_84985749
CPHS000543668	observed	chr5	84986633	84987035	FALSE	weakly-positioned	Promoter	chr5	84282451	84282451	chr5_84986762_84987000	NA	chr5_84986489_84987133
CPHS000543669	observed	chr5	84988857	84989287	FALSE	weakly-positioned	NA	chr5	84284675	84284675	chr5_84988860_84989120,chr5_84988997_84989269,chr5_84989240_84989340	chr5_84988826_84989226	chr5_84988796_84989327
CPHS000543670	observed	chr5	84990986	84991227	FALSE	well-positioned	NA	chr5	84286804	84286804	chr5_84991022_84991180	NA	chr5_84990934_84991381
CPHS000543671	predicted	chr5	84996978	84997478	FALSE	weakly-positioned	NA	chr5	84292796	84292796	NA	NA	chr5_84997116_84997262
CPHS000543672	observed	chr5	85000690	85001281	FALSE	asymmetrically-positioned	Enhancer	chr5	84296508	84296508	chr5_85000753_85000978,chr5_85000809_85001220,chr5_85001060_85001240	chr5_85000694_85001094	chr5_85000462_85001289
CPHS000543673	observed	chr5	85005387	85005703	FALSE	asymmetrically-positioned	NA	chr5	84301205	84301205	chr5_85005480_85005700	NA	chr5_85005367_85005730
CPHS000543674	observed	chr5	85017174	85017584	FALSE	asymmetrically-positioned	Promoter	chr5	84312992	84312992	chr5_85017350_85017547	NA	chr5_85017106_85017725
CPHS000543675	observed	chr5	85021659	85022088	FALSE	weakly-positioned	CTCF	chr5	84317477	84317477	chr5_85021641_85021840	NA	NA
CPHS000543676	observed	chr5	85022818	85023163	FALSE	asymmetrically-positioned	NA	chr5	84318636	84318636	NA	NA	NA
CPHS000543677	predicted	chr5	85023164	85023664	FALSE	weakly-positioned	NA	chr5	84318982	84318982	NA	NA	NA
CPHS000543678	predicted	chr5	85027664	85028164	FALSE	weakly-positioned	NA	chr5	84323482	84323482	chr5_85027805_85027878,chr5_85027869_85028026	NA	chr5_85027937_85028136,chr5_85027479_85027746
CPHS000543679	observed	chr5	85030336	85030656	FALSE	well-positioned	Enhancer	chr5	84326154	84326154	chr5_85030420_85030620	chr5_85030343_85030743	chr5_85030248_85030744
CPHS000543680	observed	chr5	85031019	85031351	FALSE	weakly-positioned	NA	chr5	84326837	84326837	chr5_85031290_85031431,chr5_85030866_85031320	chr5_85030790_85031190	chr5_85031052_85031238,chr5_85030754_85031052
CPHS000543681	observed	chr5	85034038	85034421	FALSE	weakly-positioned	Enhancer	chr5	84329856	84329856	chr5_85034063_85034196,chr5_85034340_85034560	NA	chr5_85034341_85034820,chr5_85033731_85034106
CPHS000543682	observed	chr5	85040100	85040935	FALSE	weakly-positioned	NA	chr5	84335918	84335918	chr5_85040340_85040660,chr5_85039760_85040160	NA	chr5_85040551_85040867
CPHS000543683	predicted	chr5	85046436	85046936	FALSE	weakly-positioned	NA	chr5	84342254	84342254	NA	NA	NA
CPHS000543684	observed	chr5	85048039	85049638	FALSE	weakly-positioned	CTCF｜Enhancer	chr5	84343857	84343857	chr5_85048205_85048428,chr5_85048390_85048698,chr5_85048660_85048894,chr5_85048940_85049300,chr5_85049218_85049400,chr5_85047992_85048206	chr5_85048500_85048900,chr5_85049123_85049523	chr5_85048277_85048777,chr5_85048777_85048914,chr5_85048914_85049517,chr5_85047979_85048277
CPHS000543685	observed	chr5	85056433	85056654	FALSE	well-positioned	NA	chr5	84352251	84352251	chr5_85056474_85056750	NA	NA
CPHS000543686	predicted	chr5	85056905	85057405	FALSE	asymmetrically-positioned	NA	chr5	84352723	84352723	NA	NA	NA
CPHS000543687	predicted	chr5	85058155	85058655	FALSE	weakly-positioned	NA	chr5	84353973	84353973	chr5_85058548_85058640	NA	chr5_85058309_85058719,chr5_85057907_85058309
CPHS000543688	predicted	chr5	85059655	85060655	FALSE	weakly-positioned	NA	chr5	84355473	84355473	chr5_85060140_85060500	NA	chr5_85059537_85060029
CPHS000543689	observed	chr5	85066157	85066467	FALSE	asymmetrically-positioned	Enhancer	chr5	84361975	84361975	NA	NA	NA
CPHS000543690	observed	chr5	85069492	85070236	FALSE	asymmetrically-positioned	Enhancer	chr5	84365310	84365310	chr5_85069560_85069960,chr5_85069960_85070180	chr5_85069905_85070305	chr5_85069728_85070268
CPHS000543691	observed	chr5	85070329	85070536	FALSE	well-positioned	Enhancer	chr5	84366147	84366147	chr5_85070360_85070516	NA	chr5_85070283_85070865
CPHS000543692	observed	chr5	85072692	85073173	FALSE	asymmetrically-positioned	Promoter|Enhancer	chr5	84368510	84368510	chr5_85072852_85072939,chr5_85072900_85073120	chr5_85072802_85073202	chr5_85072791_85073296
CPHS000543693	observed	chr5	85077651	85077872	FALSE	well-positioned	CTCF	chr5	84373469	84373469	chr5_85077692_85077834	NA	chr5_85077490_85077956
CPHS000543694	observed	chr5	85078796	85079094	FALSE	asymmetrically-positioned	NA	chr5	84374614	84374614	chr5_85078919_85079100	chr5_85078763_85079163	chr5_85078777_85079230
CPHS000543695	observed	chr5	85096428	85097004	FALSE	weakly-positioned	NA	chr5	84392246	84392246	chr5_85096526_85096743	NA	chr5_85096510_85096800,chr5_85096069_85096461
CPHS000543696	observed	chr5	85097513	85097729	FALSE	well-positioned	NA	chr5	84393331	84393331	NA	chr5_85097556_85097956	NA
CPHS000543697	predicted	chr5	85103480	85104230	FALSE	weakly-positioned	NA	chr5	84399298	84399298	chr5_85103664_85103801	NA	chr5_85103641_85104045,chr5_85104045_85104334
CPHS000543698	predicted	chr5	85104980	85105980	FALSE	weakly-positioned	NA	chr5	84400798	84400798	chr5_85105080_85105275,chr5_85105880_85106080	NA	chr5_85105367_85105660,chr5_85104872_85105324
CPHS000543699	observed	chr5	85108565	85108925	FALSE	asymmetrically-positioned	CTCF｜Enhancer	chr5	84404383	84404383	chr5_85108580_85108778	NA	chr5_85108364_85109011
CPHS000543700	observed	chr5	85109586	85109980	FALSE	weakly-positioned	NA	chr5	84405404	84405404	chr5_85109703_85109903	chr5_85109507_85109907	chr5_85109384_85109687
CPHS000543701	observed	chr5	85112562	85112840	FALSE	asymmetrically-positioned	Enhancer	chr5	84408380	84408380	chr5_85112563_85112780,chr5_85112837_85113040	chr5_85112833_85113233	chr5_85112609_85113038
CPHS000543702	observed	chr5	85118062	85118314	FALSE	well-positioned	Enhancer	chr5	84413880	84413880	chr5_85118027_85118167	NA	chr5_85118296_85118748,chr5_85117981_85118267
CPHS000543703	observed	chr5	85118438	85119228	FALSE	weakly-positioned	NA	chr5	84414256	84414256	chr5_85118760_85118980	NA	chr5_85118748_85119170,chr5_85119187_85119456,chr5_85118296_85118748
CPHS000543704	predicted	chr5	85119979	85120479	FALSE	asymmetrically-positioned	NA	chr5	84415797	84415797	NA	NA	chr5_85120308_85120658
CPHS000543705	observed	chr5	85122990	85123690	FALSE	asymmetrically-positioned	NA	chr5	84418808	84418808	NA	NA	NA
CPHS000543706	observed	chr5	85126703	85127124	FALSE	weakly-positioned	CTCF｜Enhancer	chr5	84422521	84422521	chr5_85126854_85127100,chr5_85126520_85126740	chr5_85126423_85126823	chr5_85126635_85127241
CPHS000543707	observed	chr5	85127289	85127659	FALSE	weakly-positioned	CTCF	chr5	84423107	84423107	chr5_85127436_85127584	NA	chr5_85127245_85127649
CPHS000543708	observed	chr5	85132267	85132898	FALSE	asymmetrically-positioned	NA	chr5	84428085	84428085	chr5_85132365_85132560,chr5_85132600_85132647	chr5_85132281_85132681	chr5_85132085_85132697
CPHS000543709	observed	chr5	85135736	85136031	FALSE	well-positioned	NA	chr5	84431554	84431554	NA	NA	chr5_85135642_85135924
CPHS000543710	observed	chr5	85138973	85139457	FALSE	weakly-positioned	NA	chr5	84434791	84434791	chr5_85138953_85139040	NA	NA
CPHS000543711	observed	chr5	85140569	85140823	FALSE	well-positioned	Promoter|Enhancer	chr5	84436387	84436387	chr5_85140600_85140750	NA	chr5_85140531_85140788
CPHS000543712	predicted	chr5	85142324	85142824	FALSE	asymmetrically-positioned	NA	chr5	84438142	84438142	NA	NA	chr5_85142534_85142814
CPHS000543713	observed	chr5	85143157	85143396	FALSE	well-positioned	Enhancer	chr5	84438975	84438975	chr5_85143207_85143420,chr5_85143044_85143280	chr5_85143114_85143514	chr5_85142842_85143529
CPHS000543714	observed	chr5	85151099	85151428	FALSE	asymmetrically-positioned	NA	chr5	84446917	84446917	chr5_85151140_85151380	NA	chr5_85151072_85151491
CPHS000543715	predicted	chr5	85152679	85153179	FALSE	weakly-positioned	Promoter	chr5	84448497	84448497	NA	NA	NA
CPHS000543716	observed	chr5	85159128	85160480	FALSE	weakly-positioned	Enhancer	chr5	84454946	84454946	chr5_85159260_85159840,chr5_85159440_85159645,chr5_85160050_85160115,chr5_85160168_85160420,chr5_85160402_85160509,chr5_85159120_85159320	chr5_85159347_85159747,chr5_85160021_85160421	chr5_85159288_85159760,chr5_85159760_85159987,chr5_85160029_85160480
CPHS000543717	observed	chr5	85160824	85161125	FALSE	well-positioned	NA	chr5	84456642	84456642	NA	NA	chr5_85160872_85161301
CPHS000543718	observed	chr5	85163953	85164498	FALSE	weakly-positioned	NA	chr5	84459771	84459771	NA	NA	chr5_85164348_85164810,chr5_85163918_85164237
CPHS000543719	predicted	chr5	85164499	85164785	FALSE	well-positioned	NA	chr5	84460317	84460317	NA	NA	chr5_85164348_85164810
CPHS000543720	observed	chr5	85164786	85164899	FALSE	well-positioned	NA	chr5	84460604	84460604	NA	NA	chr5_85164348_85164810
CPHS000543721	predicted	chr5	85167150	85167650	FALSE	weakly-positioned	Promoter	chr5	84462968	84462968	NA	NA	NA
CPHS000543722	observed	chr5	85168314	85168701	FALSE	weakly-positioned	Promoter	chr5	84464132	84464132	NA	NA	chr5_85168663_85169042
CPHS000543723	observed	chr5	85169423	85170452	FALSE	weakly-positioned	NA	chr5	84465241	84465241	chr5_85170140_85170260,chr5_85170278_85170460	NA	chr5_85169761_85170131,chr5_85170131_85170389,chr5_85170389_85170590
CPHS000543724	observed	chr5	85173306	85174137	FALSE	weakly-positioned	NA	chr5	84469124	84469124	chr5_85173475_85173832,chr5_85174031_85174179	NA	chr5_85174076_85174344,chr5_85173252_85173838
CPHS000543725	observed	chr5	85179650	85179866	FALSE	well-positioned	NA	chr5	84475468	84475468	chr5_85179860_85179940	NA	chr5_85179767_85179949,chr5_85179437_85179767
CPHS000543726	observed	chr5	85181886	85182815	FALSE	asymmetrically-positioned	NA	chr5	84477704	84477704	chr5_85181943_85182133,chr5_85182028_85182241,chr5_85182320_85182620,chr5_85182626_85182800	NA	chr5_85181946_85182276,chr5_85182292_85182824,chr5_85181766_85181946
CPHS000543727	observed	chr5	85184393	85184728	FALSE	asymmetrically-positioned	NA	chr5	84480211	84480211	NA	NA	chr5_85184384_85184787
CPHS000543728	predicted	chr5	85186479	85186979	FALSE	asymmetrically-positioned	NA	chr5	84482297	84482297	NA	NA	NA
CPHS000543729	observed	chr5	85187681	85188101	FALSE	weakly-positioned	Promoter	chr5	84483499	84483499	chr5_85187780_85188092	chr5_85187823_85188223	chr5_85187369_85188107
CPHS000543730	predicted	chr5	85193102	85193602	FALSE	weakly-positioned	NA	chr5	84488920	84488920	chr5_85193280_85193540	NA	chr5_85193265_85193495
CPHS000543731	observed	chr5	85203941	85206151	FALSE	weakly-positioned	NA	chr5	84499759	84499759	chr5_85205073_85205134,chr5_85205560_85205720	chr5_85204042_85204442,chr5_85204634_85205034	chr5_85204106_85204709,chr5_85204747_85205073,chr5_85205073_85205408,chr5_85205540_85206057
CPHS000543732	predicted	chr5	85207152	85207652	FALSE	weakly-positioned	Promoter	chr5	84502970	84502970	NA	NA	chr5_85207224_85207537
CPHS000543733	observed	chr5	85210631	85210992	FALSE	weakly-positioned	NA	chr5	84506449	84506449	NA	NA	chr5_85210595_85210930
CPHS000543734	observed	chr5	85211957	85212158	FALSE	well-positioned	NA	chr5	84507775	84507775	NA	NA	NA
CPHS000543735	observed	chr5	85215126	85215345	FALSE	well-positioned	Promoter｜Enhancer	chr5	84510944	84510944	NA	NA	chr5_85215260_85215593
CPHS000543736	observed	chr5	85216517	85216978	FALSE	weakly-positioned	Promoter|Enhancer	chr5	84512335	84512335	NA	NA	chr5_85216535_85216854
CPHS000543737	observed	chr5	85225801	85226140	FALSE	asymmetrically-positioned	NA	chr5	84521619	84521619	chr5_85225905_85226053	chr5_85225854_85226254	chr5_85225808_85226178,chr5_85225352_85225808
CPHS000543738	observed	chr5	85226222	85226579	FALSE	asymmetrically-positioned	NA	chr5	84522040	84522040	NA	chr5_85225854_85226254	chr5_85226233_85226578
CPHS000543739	predicted	chr5	85234580	85235080	FALSE	weakly-positioned	NA	chr5	84530398	84530398	chr5_85234800_85235080	NA	chr5_85234911_85235310
CPHS000543740	observed	chr5	85240490	85241828	FALSE	weakly-positioned	Enhancer	chr5	84536308	84536308	chr5_85240761_85240920,chr5_85241300_85241460	NA	chr5_85240730_85240967,chr5_85240967_85241282,chr5_85241282_85241718,chr5_85241718_85242226
CPHS000543741	observed	chr5	85244316	85244518	FALSE	well-positioned	Promoter|Enhancer	chr5	84540134	84540134	NA	NA	NA
CPHS000543742	observed	chr5	85251363	85251597	FALSE	well-positioned	NA	chr5	84547181	84547181	NA	NA	chr5_85251462_85252124
CPHS000543743	observed	chr5	85256799	85257114	FALSE	asymmetrically-positioned	CTCF	chr5	84552617	84552617	chr5_85256939_85257140	NA	chr5_85256925_85257104,chr5_85256752_85256925
CPHS000543744	observed	chr5	85257596	85257997	FALSE	asymmetrically-positioned	Promoter|Enhancer	chr5	84553414	84553414	chr5_85257724_85257900	NA	chr5_85257670_85258057
CPHS000543745	predicted	chr5	85260498	85260998	FALSE	weakly-positioned	Promoter｜Enhancer	chr5	84556316	84556316	chr5_85260520_85260716	NA	chr5_85260327_85260925
CPHS000543746	observed	chr5	85261027	85261478	FALSE	weakly-positioned	Enhancer	chr5	84556845	84556845	chr5_85261156_85261264,chr5_85261336_85261588	NA	chr5_85261055_85261464,chr5_85261464_85261823
CPHS000543747	observed	chr5	85264624	85264810	FALSE	well-positioned	NA	chr5	84560442	84560442	NA	NA	NA
CPHS000543748	observed	chr5	85267334	85267597	FALSE	well-positioned	NA	chr5	84563152	84563152	chr5_85267374_85267683	chr5_85267266_85267666	chr5_85267429_85267847
CPHS000543749	observed	chr5	85271175	85272340	FALSE	weakly-positioned	NA	chr5	84566993	84566993	chr5_85271300_85271560,chr5_85271903_85272030	NA	chr5_85271521_85271814,chr5_85271814_85272315,chr5_85271082_85271521
CPHS000543750	observed	chr5	85277823	85278710	FALSE	asymmetrically-positioned	Enhancer	chr5	84573641	84573641	chr5_85278260_85278465	NA	chr5_85277957_85278627,chr5_85278632_85278785
CPHS000543751	observed	chr5	85280704	85280909	FALSE	well-positioned	NA	chr5	84576522	84576522	NA	NA	chr5_85280891_85281332
CPHS000543752	observed	chr5	85281558	85281841	FALSE	well-positioned	Enhancer	chr5	84577376	84577376	NA	NA	chr5_85281349_85281671
CPHS000543753	observed	chr5	85281992	85282287	FALSE	asymmetrically-positioned	Enhancer	chr5	84577810	84577810	NA	NA	chr5_85282284_85282698
CPHS000543754	observed	chr5	85283044	85283181	FALSE	well-positioned	Enhancer	chr5	84578862	84578862	chr5_85283020_85283200	NA	NA
CPHS000543755	observed	chr5	85283387	85283685	FALSE	asymmetrically-positioned	NA	chr5	84579205	84579205	chr5_85283372_85283592	NA	chr5_85283444_85283786
CPHS000543756	observed	chr5	85284556	85285479	FALSE	weakly-positioned	NA	chr5	84580374	84580374	chr5_85284563_85284684,chr5_85285020_85285240	chr5_85284939_85285339	chr5_85284998_85285523,chr5_85284197_85284689
CPHS000543757	observed	chr5	85288976	85289204	FALSE	well-positioned	CTCF	chr5	84584794	84584794	chr5_85289003_85289174	NA	chr5_85289005_85289603
CPHS000543758	observed	chr5	85290476	85290884	FALSE	weakly-positioned	NA	chr5	84586294	84586294	chr5_85290642_85290920	NA	chr5_85290654_85291006
CPHS000543759	observed	chr5	85292716	85293933	FALSE	weakly-positioned	Promoter｜Enhancer	chr5	84588534	84588534	chr5_85292923_85292975,chr5_85292985_85293040,chr5_85293122_85293247,chr5_85293210_85293460,chr5_85293501_85293700,chr5_85293706_85293800,chr5_85293861_85293945	chr5_85293407_85293807	chr5_85292987_85293881
CPHS000543760	observed	chr5	85305823	85306033	FALSE	well-positioned	NA	chr5	84601641	84601641	chr5_85305876_85306040	NA	chr5_85305852_85306312
CPHS000543761	observed	chr5	85311633	85311971	FALSE	asymmetrically-positioned	NA	chr5	84607451	84607451	chr5_85311760_85311927	NA	chr5_85311387_85311993
CPHS000543762	observed	chr5	85319067	85319314	FALSE	well-positioned	Promoter｜Enhancer	chr5	84614885	84614885	NA	NA	chr5_85319300_85319768,chr5_85318660_85319091
CPHS000543763	observed	chr5	85320092	85320286	FALSE	well-positioned	NA	chr5	84615910	84615910	chr5_85319900_85320240,chr5_85320060_85320211	chr5_85319968_85320368	NA
CPHS000543764	observed	chr5	85320491	85320896	FALSE	weakly-positioned	NA	chr5	84616309	84616309	chr5_85320580_85320800,chr5_85320380_85320940	chr5_85320464_85320864	chr5_85320560_85321037
CPHS000543765	observed	chr5	85321541	85322216	FALSE	weakly-positioned	NA	chr5	84617359	84617359	chr5_85321656_85321840	NA	chr5_85321533_85322103
CPHS000543766	observed	chr5	85322741	85323018	FALSE	asymmetrically-positioned	Enhancer	chr5	84618559	84618559	NA	NA	NA
CPHS000543767	observed	chr5	85323653	85324068	FALSE	weakly-positioned	NA	chr5	84619471	84619471	chr5_85323964_85324120	NA	chr5_85323858_85324223
CPHS000543768	observed	chr5	85334082	85334288	FALSE	well-positioned	NA	chr5	84629900	84629900	chr5_85334082_85334290,chr5_85333821_85334083	NA	chr5_85333943_85334452
CPHS000543769	observed	chr5	85335448	85335609	FALSE	well-positioned	NA	chr5	84631266	84631266	NA	NA	NA
CPHS000543770	observed	chr5	85335981	85336251	FALSE	asymmetrically-positioned	NA	chr5	84631799	84631799	NA	NA	NA
CPHS000543771	observed	chr5	85337412	85337885	FALSE	weakly-positioned	Promoter|Enhancer	chr5	84633230	84633230	chr5_85337480_85337645,chr5_85337655_85337872,chr5_85337860_85338100	NA	chr5_85337412_85337681,chr5_85337681_85337836,chr5_85337836_85338337
CPHS000543772	observed	chr5	85344573	85345025	FALSE	asymmetrically-positioned	NA	chr5	84640391	84640391	NA	NA	chr5_85344412_85344865
CPHS000543773	predicted	chr5	85345776	85346276	FALSE	weakly-positioned	NA	chr5	84641594	84641594	NA	NA	chr5_85345817_85346206,chr5_85346206_85346662
CPHS000543774	predicted	chr5	85350026	85350526	FALSE	weakly-positioned	NA	chr5	84645844	84645844	NA	NA	NA
CPHS000543775	observed	chr5	85352657	85352772	FALSE	well-positioned	NA	chr5	84648475	84648475	NA	NA	chr5_85352669_85352954
CPHS000543776	observed	chr5	85357339	85357716	FALSE	weakly-positioned	NA	chr5	84653157	84653157	chr5_85357420_85357620	NA	chr5_85357336_85357618
CPHS000543777	predicted	chr5	85368467	85368967	FALSE	weakly-positioned	Promoter	chr5	84664285	84664285	chr5_85368511_85368585	chr5_85368309_85368709	chr5_85368555_85368859,chr5_85368859_85369290
CPHS000543778	observed	chr5	85369001	85369487	FALSE	weakly-positioned	NA	chr5	84664819	84664819	chr5_85369375_85369518	NA	chr5_85369341_85369939,chr5_85368859_85369290
CPHS000543779	observed	chr5	85372837	85373039	FALSE	well-positioned	NA	chr5	84668655	84668655	NA	NA	chr5_85372424_85372952
CPHS000543780	observed	chr5	85374212	85374541	FALSE	asymmetrically-positioned	NA	chr5	84670030	84670030	NA	NA	NA
CPHS000543781	observed	chr5	85374999	85375232	FALSE	asymmetrically-positioned	Enhancer	chr5	84670817	84670817	NA	chr5_85374823_85375223	NA
CPHS000543782	observed	chr5	85375535	85375891	FALSE	asymmetrically-positioned	Promoter｜Enhancer	chr5	84671353	84671353	chr5_85375580_85375780,chr5_85375680_85375860,chr5_85375860_85376200	chr5_85375861_85376261,chr5_85375446_85375846	chr5_85375351_85376021
CPHS000543783	observed	chr5	85385324	85385943	FALSE	weakly-positioned	NA	chr5	84681142	84681142	chr5_85385357_85385480,chr5_85385720_85385920	chr5_85385620_85386020	chr5_85385338_85385713
CPHS000543784	observed	chr5	85386232	85386523	FALSE	asymmetrically-positioned	Enhancer	chr5	84682050	84682050	NA	NA	NA
CPHS000543785	observed	chr5	85388583	85389199	FALSE	weakly-positioned	Enhancer	chr5	84684401	84684401	chr5_85388660_85388738,chr5_85388697_85388960,chr5_85388866_85389070,chr5_85389140_85389329,chr5_85388494_85388597	chr5_85388741_85389141	chr5_85388534_85389246
CPHS000543786	observed	chr5	85390317	85390718	FALSE	asymmetrically-positioned	NA	chr5	84686135	84686135	chr5_85390387_85390600,chr5_85390585_85390708,chr5_85390651_85390781	NA	chr5_85390309_85390846
CPHS000543787	predicted	chr5	85393719	85394219	FALSE	weakly-positioned	NA	chr5	84689537	84689537	NA	NA	chr5_85393873_85394166,chr5_85393511_85393777
CPHS000543788	observed	chr5	85395544	85395896	FALSE	asymmetrically-positioned	Enhancer	chr5	84691362	84691362	chr5_85395600_85395831	chr5_85395510_85395910	chr5_85395358_85395947
CPHS000543789	observed	chr5	85396793	85397024	FALSE	well-positioned	Enhancer	chr5	84692611	84692611	chr5_85396706_85396882	NA	chr5_85396670_85396808
CPHS000543790	observed	chr5	85397363	85398328	FALSE	weakly-positioned	Enhancer	chr5	84693181	84693181	NA	chr5_85397452_85397852	chr5_85397417_85397982
CPHS000543791	observed	chr5	85398635	85398928	FALSE	well-positioned	NA	chr5	84694453	84694453	NA	NA	chr5_85398751_85399270
CPHS000543792	predicted	chr5	85413679	85414179	FALSE	weakly-positioned	NA	chr5	84709497	84709497	NA	NA	chr5_85413546_85413977
CPHS000543793	observed	chr5	85414749	85414907	FALSE	well-positioned	Promoter	chr5	84710567	84710567	chr5_85414720_85414812	NA	chr5_85414598_85414907
CPHS000543794	observed	chr5	85414969	85415113	FALSE	well-positioned	NA	chr5	84710787	84710787	NA	NA	NA
CPHS000543795	predicted	chr5	85415614	85416114	FALSE	weakly-positioned	NA	chr5	84711432	84711432	NA	NA	chr5_85415181_85415629
CPHS000543796	observed	chr5	85416253	85416467	FALSE	well-positioned	NA	chr5	84712071	84712071	NA	NA	NA
CPHS000543797	observed	chr5	85418735	85419086	FALSE	weakly-positioned	NA	chr5	84714553	84714553	NA	chr5_85418742_85419142	NA
CPHS000543798	observed	chr5	85428313	85428988	FALSE	weakly-positioned	CTCF	chr5	84724131	84724131	chr5_85428480_85428740	NA	chr5_85428952_85429618,chr5_85428309_85428890
CPHS000543799	predicted	chr5	85428989	85429489	FALSE	weakly-positioned	NA	chr5	84724807	84724807	NA	NA	chr5_85428952_85429618
CPHS000543800	observed	chr5	85431609	85431753	FALSE	well-positioned	NA	chr5	84727427	84727427	NA	NA	NA
CPHS000543801	observed	chr5	85431811	85432221	FALSE	weakly-positioned	NA	chr5	84727629	84727629	NA	NA	NA
CPHS000543802	observed	chr5	85441125	85441656	FALSE	weakly-positioned	Enhancer	chr5	84736943	84736943	chr5_85441220_85441460,chr5_85441480_85441760	chr5_85441095_85441495	chr5_85441194_85441730,chr5_85440862_85441177
CPHS000543803	observed	chr5	85450093	85450645	FALSE	weakly-positioned	NA	chr5	84745911	84745911	chr5_85450140_85450324,chr5_85450297_85450527	NA	chr5_85450298_85450552,chr5_85450092_85450298
CPHS000543804	observed	chr5	85452103	85452894	FALSE	weakly-positioned	Promoter｜Enhancer	chr5	84747921	84747921	chr5_85452200_85452380,chr5_85452209_85452540,chr5_85452549_85452740	chr5_85452474_85452874	chr5_85451752_85452921
CPHS000543805	observed	chr5	85452894	85453617	FALSE	asymmetrically-positioned	Promoter｜Enhancer	chr5	84748712	84748712	chr5_85453080_85453267,chr5_85453180_85453340	chr5_85452974_85453374	chr5_85452921_85453927,chr5_85451752_85452921
CPHS000543806	observed	chr5	85458278	85460363	FALSE	weakly-positioned	NA	chr5	84754096	84754096	chr5_85458500_85458620,chr5_85459488_85459556,chr5_85459660_85459920,chr5_85460225_85460392	chr5_85459398_85459798	chr5_85458471_85458925,chr5_85459068_85459423,chr5_85459426_85460041,chr5_85460041_85460332,chr5_85458202_85458471
CPHS000543807	observed	chr5	85462994	85463321	FALSE	asymmetrically-positioned	Enhancer	chr5	84758812	84758812	chr5_85463027_85463207	chr5_85462939_85463339	chr5_85462991_85463281
CPHS000543808	predicted	chr5	85467822	85468322	FALSE	weakly-positioned	NA	chr5	84763640	84763640	chr5_85467996_85468160	NA	chr5_85467997_85468188,chr5_85468188_85468567
CPHS000543809	observed	chr5	85476717	85476951	FALSE	well-positioned	NA	chr5	84772535	84772535	NA	NA	chr5_85476724_85476942
CPHS000543810	observed	chr5	85479827	85480365	FALSE	weakly-positioned	NA	chr5	84775645	84775645	chr5_85479920_85480100	NA	chr5_85479750_85480367
CPHS000543811	predicted	chr5	85480366	85481366	FALSE	weakly-positioned	NA	chr5	84776184	84776184	chr5_85480526_85480774,chr5_85480951_85481240,chr5_85481248_85481520	NA	chr5_85480497_85480724,chr5_85481248_85481544,chr5_85479750_85480367
CPHS000543812	observed	chr5	85488209	85488908	FALSE	weakly-positioned	NA	chr5	84784027	84784027	NA	NA	chr5_85488278_85488723
CPHS000543813	observed	chr5	85500914	85501303	FALSE	weakly-positioned	Enhancer	chr5	84796732	84796732	chr5_85501007_85501206	NA	chr5_85500754_85501325
CPHS000543814	observed	chr5	85509071	85509625	FALSE	asymmetrically-positioned	NA	chr5	84804889	84804889	NA	NA	NA
CPHS000543815	observed	chr5	85511877	85512025	FALSE	well-positioned	NA	chr5	84807695	84807695	NA	chr5_85511603_85512003	NA
CPHS000543816	observed	chr5	85513050	85513702	FALSE	weakly-positioned	NA	chr5	84808868	84808868	chr5_85513190_85513275,chr5_85513020_85513180	chr5_85513185_85513585	chr5_85512905_85513278
CPHS000543817	observed	chr5	85513768	85514374	FALSE	weakly-positioned	Enhancer	chr5	84809586	84809586	chr5_85514249_85514403	chr5_85513750_85514150	chr5_85513998_85514398
CPHS000543818	observed	chr5	85515275	85515764	FALSE	weakly-positioned	Enhancer	chr5	84811093	84811093	chr5_85515440_85515660	chr5_85515374_85515774	chr5_85515708_85515876
CPHS000543819	observed	chr5	85517217	85518083	FALSE	weakly-positioned	NA	chr5	84813035	84813035	chr5_85517367_85517700,chr5_85517520_85517740	NA	chr5_85517368_85517875,chr5_85518007_85518206
CPHS000543820	predicted	chr5	85519334	85519834	FALSE	asymmetrically-positioned	NA	chr5	84815152	84815152	NA	NA	NA
CPHS000543821	predicted	chr5	85522334	85522834	FALSE	asymmetrically-positioned	CTCF	chr5	84818152	84818152	NA	NA	NA
CPHS000543822	observed	chr5	85525152	85526222	FALSE	weakly-positioned	NA	chr5	84820970	84820970	chr5_85525627_85525780,chr5_85525080_85525340	chr5_85525564_85525964,chr5_85525042_85525442	chr5_85525590_85526048,chr5_85525032_85525403
CPHS000543823	observed	chr5	85529135	85529402	FALSE	well-positioned	NA	chr5	84824953	84824953	chr5_85529119_85529320	NA	chr5_85529036_85529452
CPHS000543824	observed	chr5	85531280	85531565	FALSE	asymmetrically-positioned	NA	chr5	84827098	84827098	chr5_85531384_85531600	chr5_85531216_85531616	chr5_85531332_85531660
CPHS000543825	observed	chr5	85533057	85533919	FALSE	weakly-positioned	Enhancer	chr5	84828875	84828875	chr5_85533423_85533640,chr5_85533720_85533980	chr5_85533357_85533757	chr5_85533340_85533747,chr5_85533747_85534209,chr5_85533024_85533340
CPHS000543826	observed	chr5	85538458	85538692	FALSE	well-positioned	Enhancer	chr5	84834276	84834276	chr5_85538480_85538660	chr5_85538350_85538750	chr5_85538389_85538777
CPHS000543827	predicted	chr5	85539693	85540193	FALSE	weakly-positioned	NA	chr5	84835511	84835511	NA	NA	NA
CPHS000543828	observed	chr5	85540366	85540599	FALSE	well-positioned	NA	chr5	84836184	84836184	NA	NA	chr5_85540415_85540701
CPHS000543829	predicted	chr5	85542350	85542850	FALSE	weakly-positioned	NA	chr5	84838168	84838168	NA	NA	chr5_85541798_85542392
CPHS000543830	observed	chr5	85543976	85544292	FALSE	asymmetrically-positioned	NA	chr5	84839794	84839794	chr5_85543980_85544260	NA	chr5_85543872_85544366
CPHS000543831	observed	chr5	85545092	85545513	FALSE	asymmetrically-positioned	NA	chr5	84840910	84840910	chr5_85545220_85545408,chr5_85545332_85545497	NA	chr5_85544949_85545537
CPHS000543832	observed	chr5	85548187	85548924	FALSE	weakly-positioned	NA	chr5	84844005	84844005	chr5_85548720_85548922	NA	chr5_85548361_85548950
CPHS000543833	observed	chr5	85549435	85549548	FALSE	well-positioned	NA	chr5	84845253	84845253	NA	chr5_85549433_85549833	NA
CPHS000543834	observed	chr5	85549707	85549827	FALSE	well-positioned	NA	chr5	84845525	84845525	NA	chr5_85549433_85549833	chr5_85549824_85550248
CPHS000543835	observed	chr5	85549879	85550549	FALSE	weakly-positioned	NA	chr5	84845697	84845697	chr5_85550354_85550464	NA	chr5_85550317_85550541,chr5_85549824_85550248
CPHS000543836	observed	chr5	85553602	85553736	FALSE	well-positioned	NA	chr5	84849420	84849420	NA	NA	NA
CPHS000543837	predicted	chr5	85554487	85554987	FALSE	asymmetrically-positioned	NA	chr5	84850305	84850305	chr5_85554788_85554960	NA	NA
CPHS000543838	observed	chr5	85555963	85556845	FALSE	weakly-positioned	NA	chr5	84851781	84851781	chr5_85556218_85556356	chr5_85556153_85556553	chr5_85556467_85556875
CPHS000543839	observed	chr5	85565460	85565816	FALSE	asymmetrically-positioned	NA	chr5	84861278	84861278	NA	NA	NA
CPHS000543840	observed	chr5	85567072	85567407	FALSE	asymmetrically-positioned	NA	chr5	84862890	84862890	chr5_85567121_85567400	chr5_85567109_85567509	chr5_85567154_85567379,chr5_85566761_85567129
CPHS000543841	predicted	chr5	85567658	85568158	FALSE	weakly-positioned	NA	chr5	84863476	84863476	NA	NA	NA
CPHS000543842	observed	chr5	85571907	85572151	FALSE	well-positioned	NA	chr5	84867725	84867725	NA	NA	chr5_85571927_85572154
CPHS000543843	observed	chr5	85576372	85577195	FALSE	weakly-positioned	NA	chr5	84872190	84872190	chr5_85576760_85576960,chr5_85577140_85577299	chr5_85576647_85577047	chr5_85576719_85577010
CPHS000543844	observed	chr5	85577942	85578108	FALSE	well-positioned	NA	chr5	84873760	84873760	chr5_85577947_85578120,chr5_85578100_85578196	NA	chr5_85577619_85578126
CPHS000543845	observed	chr5	85578250	85578460	FALSE	well-positioned	NA	chr5	84874068	84874068	NA	NA	NA
CPHS000543846	observed	chr5	85587581	85588262	FALSE	weakly-positioned	Enhancer	chr5	84883399	84883399	chr5_85587954_85588120	chr5_85587833_85588233	chr5_85587741_85588192
CPHS000543847	observed	chr5	85590819	85591123	FALSE	asymmetrically-positioned	Enhancer	chr5	84886637	84886637	chr5_85590840_85591060	chr5_85590768_85591168	chr5_85590831_85591163
CPHS000543848	observed	chr5	85591377	85591604	FALSE	well-positioned	Enhancer	chr5	84887195	84887195	chr5_85591380_85591618	chr5_85591209_85591609	chr5_85591357_85591604
CPHS000543849	observed	chr5	85604274	85606045	FALSE	weakly-positioned	Enhancer	chr5	84900092	84900092	chr5_85604507_85604662,chr5_85604728_85604800,chr5_85604840_85605100,chr5_85605400_85605820	chr5_85604389_85604789	chr5_85604374_85605177,chr5_85605177_85605601,chr5_85605601_85606065
CPHS000543850	observed	chr5	85614319	85615038	FALSE	weakly-positioned	Promoter|Enhancer	chr5	84910137	84910137	chr5_85614520_85614740,chr5_85614520_85615149	chr5_85614464_85614864	chr5_85614262_85615013
CPHS000543851	observed	chr5	85615382	85615953	FALSE	weakly-positioned	NA	chr5	84911200	84911200	chr5_85615540_85615675	NA	chr5_85615414_85615760
CPHS000543852	predicted	chr5	85616204	85616954	FALSE	weakly-positioned	NA	chr5	84912022	84912022	chr5_85616400_85616577	chr5_85616236_85616636	chr5_85616337_85616612,chr5_85616748_85617065
CPHS000543853	observed	chr5	85626471	85627285	FALSE	weakly-positioned	NA	chr5	84922289	84922289	chr5_85626900_85627100	NA	chr5_85626529_85626845,chr5_85626845_85626971,chr5_85626971_85627314
CPHS000543854	observed	chr5	85628039	85628541	FALSE	weakly-positioned	NA	chr5	84923857	84923857	chr5_85628225_85628442	NA	chr5_85628266_85628460,chr5_85627988_85628266
CPHS000543855	observed	chr5	85633296	85633517	FALSE	well-positioned	Enhancer	chr5	84929114	84929114	chr5_85633320_85633520	NA	chr5_85633168_85633683
CPHS000543856	predicted	chr5	85633518	85634268	FALSE	weakly-positioned	Enhancer	chr5	84929336	84929336	chr5_85633320_85633520	NA	chr5_85633704_85634110,chr5_85633168_85633683
CPHS000543857	observed	chr5	85637212	85637431	FALSE	well-positioned	NA	chr5	84933030	84933030	NA	NA	chr5_85637359_85637919,chr5_85636906_85637329
CPHS000543858	observed	chr5	85637554	85639097	FALSE	weakly-positioned	Promoter	chr5	84933372	84933372	chr5_85638524_85638720,chr5_85638610_85638744	chr5_85638469_85638869	chr5_85637919_85638220,chr5_85638220_85638870,chr5_85637359_85637919
CPHS000543859	observed	chr5	85645396	85645576	FALSE	well-positioned	Promoter	chr5	84941214	84941214	NA	chr5_85645276_85645676	NA
CPHS000543860	observed	chr5	85646006	85646356	FALSE	asymmetrically-positioned	Promoter	chr5	84941824	84941824	chr5_85646107_85646314	NA	chr5_85646055_85646554
CPHS000543861	observed	chr5	85646652	85647208	FALSE	weakly-positioned	Promoter｜Enhancer	chr5	84942470	84942470	chr5_85646680_85646744,chr5_85646760_85647180,chr5_85646783_85646960	chr5_85646678_85647078	chr5_85646554_85647240
CPHS000543862	observed	chr5	85647208	85648168	FALSE	weakly-positioned	Promoter｜Enhancer	chr5	84943026	84943026	chr5_85647780_85647980	chr5_85647686_85648086	chr5_85647301_85648361,chr5_85646554_85647240
CPHS000543863	observed	chr5	85648416	85648871	FALSE	asymmetrically-positioned	Promoter	chr5	84944234	84944234	chr5_85648581_85648779	NA	chr5_85648361_85648957
CPHS000543864	observed	chr5	85651373	85652133	FALSE	asymmetrically-positioned	Enhancer	chr5	84947191	84947191	chr5_85651752_85651860,chr5_85651906_85652074	NA	chr5_85651786_85652073,chr5_85651319_85651743
CPHS000543865	observed	chr5	85655055	85655671	FALSE	weakly-positioned	NA	chr5	84950873	84950873	NA	NA	NA
CPHS000543866	observed	chr5	85661278	85661489	FALSE	well-positioned	NA	chr5	84957096	84957096	NA	NA	NA
CPHS000543867	observed	chr5	85663006	85664089	FALSE	weakly-positioned	Promoter	chr5	84958824	84958824	chr5_85663657_85663837,chr5_85664040_85664175	NA	chr5_85663443_85664133
CPHS000543868	observed	chr5	85664159	85664385	FALSE	well-positioned	Promoter	chr5	84959977	84959977	chr5_85664280_85664453,chr5_85664040_85664175	NA	chr5_85664133_85664427
CPHS000543869	observed	chr5	85668397	85668795	FALSE	asymmetrically-positioned	NA	chr5	84964215	84964215	NA	NA	NA
CPHS000543870	observed	chr5	85670356	85670763	FALSE	weakly-positioned	Enhancer	chr5	84966174	84966174	chr5_85670517_85670679	chr5_85670415_85670815	chr5_85670303_85670951
CPHS000543871	observed	chr5	85671227	85671878	FALSE	asymmetrically-positioned	Enhancer	chr5	84967045	84967045	chr5_85671358_85671520,chr5_85671380_85671579,chr5_85671680_85671880	chr5_85671608_85672008,chr5_85671200_85671600	chr5_85671550_85671958,chr5_85671223_85671532
CPHS000543872	observed	chr5	85674191	85674378	FALSE	well-positioned	NA	chr5	84970009	84970009	NA	NA	NA
CPHS000543873	observed	chr5	85675742	85676646	FALSE	weakly-positioned	NA	chr5	84971560	84971560	chr5_85676080_85676597	NA	chr5_85676342_85676745,chr5_85675596_85675898
CPHS000543874	observed	chr5	85678434	85678570	FALSE	well-positioned	NA	chr5	84974252	84974252	NA	NA	NA
CPHS000543875	observed	chr5	85681902	85682312	FALSE	weakly-positioned	NA	chr5	84977720	84977720	chr5_85682000_85682160,chr5_85682292_85682400	NA	chr5_85681848_85682399
CPHS000543876	observed	chr5	85684434	85684717	FALSE	well-positioned	NA	chr5	84980252	84980252	chr5_85684440_85684673	chr5_85684390_85684790	chr5_85684612_85684979
CPHS000543877	observed	chr5	85684813	85685071	FALSE	asymmetrically-positioned	NA	chr5	84980631	84980631	chr5_85685049_85685240	chr5_85684834_85685234	chr5_85684979_85685348,chr5_85684612_85684979
CPHS000543878	predicted	chr5	85689072	85689572	FALSE	weakly-positioned	Promoter	chr5	84984890	84984890	chr5_85689160_85689360	NA	NA
CPHS000543879	predicted	chr5	85692322	85692822	FALSE	weakly-positioned	NA	chr5	84988140	84988140	chr5_85692433_85692484,chr5_85692209_85692360	chr5_85692293_85692693	NA
CPHS000543880	predicted	chr5	85693072	85693572	FALSE	weakly-positioned	NA	chr5	84988890	84988890	NA	NA	NA
CPHS000543881	observed	chr5	85694306	85694522	FALSE	well-positioned	Promoter	chr5	84990124	84990124	NA	NA	NA
CPHS000543882	observed	chr5	85697200	85697452	FALSE	well-positioned	NA	chr5	84993018	84993018	NA	NA	NA
CPHS000543883	observed	chr5	85704694	85704973	FALSE	asymmetrically-positioned	NA	chr5	85000512	85000512	NA	NA	NA
CPHS000543884	observed	chr5	85709248	85709963	FALSE	weakly-positioned	NA	chr5	85005066	85005066	chr5_85709425_85709680,chr5_85709820_85710080	NA	chr5_85709324_85709694,chr5_85709701_85710144
CPHS000543885	observed	chr5	85716158	85717182	FALSE	weakly-positioned	Promoter｜Enhancer	chr5	85011976	85011976	chr5_85716447_85716619,chr5_85716720_85717020	chr5_85716322_85716722,chr5_85716904_85717304	chr5_85716303_85716720,chr5_85716720_85716941,chr5_85716941_85717351
CPHS000543886	observed	chr5	85717182	85717691	FALSE	weakly-positioned	Promoter	chr5	85013000	85013000	NA	chr5_85716904_85717304	chr5_85716941_85717351
CPHS000543887	observed	chr5	85719818	85720031	FALSE	well-positioned	NA	chr5	85015636	85015636	NA	NA	NA
CPHS000543888	observed	chr5	85721373	85721933	FALSE	weakly-positioned	NA	chr5	85017191	85017191	NA	NA	NA
CPHS000543889	observed	chr5	85728359	85728816	FALSE	weakly-positioned	NA	chr5	85024177	85024177	chr5_85728407_85728640,chr5_85728421_85728700	NA	chr5_85728692_85728860,chr5_85728300_85728692
CPHS000543890	observed	chr5	85730412	85730527	FALSE	well-positioned	NA	chr5	85026230	85026230	NA	NA	NA
CPHS000543891	observed	chr5	85732178	85732663	FALSE	weakly-positioned	Promoter|Enhancer	chr5	85027996	85027996	chr5_85732342_85732540	NA	chr5_85732281_85732734
CPHS000543892	observed	chr5	85737415	85737619	FALSE	well-positioned	NA	chr5	85033233	85033233	NA	NA	NA
CPHS000543893	observed	chr5	85744055	85745218	FALSE	weakly-positioned	NA	chr5	85039873	85039873	chr5_85744340_85744526,chr5_85744712_85744812,chr5_85744975_85745126	NA	chr5_85744342_85744630,chr5_85744875_85745210
CPHS000543894	predicted	chr5	85749219	85749719	FALSE	weakly-positioned	NA	chr5	85045037	85045037	chr5_85749280_85749560	chr5_85749227_85749627	chr5_85749298_85749866
CPHS000543895	observed	chr5	85760423	85760861	FALSE	asymmetrically-positioned	Promoter｜Enhancer	chr5	85056241	85056241	chr5_85760640_85760820,chr5_85760392_85760466	NA	chr5_85760479_85760959
CPHS000543896	observed	chr5	85760945	85761387	FALSE	asymmetrically-positioned	Promoter|Enhancer	chr5	85056763	85056763	NA	NA	chr5_85760983_85761221,chr5_85760479_85760959
CPHS000543897	observed	chr5	85762606	85762901	FALSE	asymmetrically-positioned	Promoter	chr5	85058424	85058424	NA	NA	chr5_85762893_85763293,chr5_85762482_85762893
CPHS000543898	observed	chr5	85771475	85772075	FALSE	weakly-positioned	NA	chr5	85067293	85067293	chr5_85771920_85772000	NA	chr5_85771089_85771510
CPHS000543899	observed	chr5	85773654	85774057	FALSE	weakly-positioned	NA	chr5	85069472	85069472	chr5_85773710_85773841	NA	NA
CPHS000543900	observed	chr5	85776212	85776674	FALSE	asymmetrically-positioned	NA	chr5	85072030	85072030	NA	NA	NA
CPHS000543901	observed	chr5	85777803	85778018	FALSE	well-positioned	NA	chr5	85073621	85073621	chr5_85777738_85777980	NA	chr5_85777553_85777839
CPHS000543902	observed	chr5	85785106	85785860	FALSE	weakly-positioned	NA	chr5	85080924	85080924	NA	chr5_85785387_85785787	chr5_85784726_85785252
CPHS000543903	observed	chr5	85786663	85786782	FALSE	well-positioned	NA	chr5	85082481	85082481	NA	NA	NA
CPHS000543904	predicted	chr5	85787033	85787533	FALSE	weakly-positioned	NA	chr5	85082851	85082851	NA	NA	NA
CPHS000543905	predicted	chr5	85787783	85788283	FALSE	weakly-positioned	NA	chr5	85083601	85083601	NA	NA	NA
CPHS000543906	predicted	chr5	85793533	85794033	FALSE	weakly-positioned	NA	chr5	85089351	85089351	NA	NA	NA
CPHS000543907	predicted	chr5	85799283	85799783	FALSE	asymmetrically-positioned	Enhancer	chr5	85095101	85095101	chr5_85799560_85799740	NA	chr5_85799468_85799817,chr5_85799014_85799375
CPHS000543908	observed	chr5	85805563	85805829	FALSE	asymmetrically-positioned	NA	chr5	85101381	85101381	chr5_85805760_85806060	NA	chr5_85805730_85806130
CPHS000543909	observed	chr5	85808198	85808503	FALSE	asymmetrically-positioned	Enhancer	chr5	85104016	85104016	chr5_85808223_85808550,chr5_85808040_85808260	NA	chr5_85808078_85808638
CPHS000543910	predicted	chr5	85813004	85813504	FALSE	asymmetrically-positioned	Enhancer	chr5	85108822	85108822	chr5_85813220_85813394,chr5_85813292_85813480	chr5_85813174_85813574	chr5_85813189_85813559
CPHS000543911	observed	chr5	85814263	85815195	FALSE	weakly-positioned	Promoter｜Enhancer	chr5	85110081	85110081	chr5_85814420_85814477,chr5_85814480_85814760,chr5_85814731_85814981	chr5_85814687_85815087	chr5_85814372_85815240
CPHS000543912	observed	chr5	85817282	85817709	FALSE	weakly-positioned	NA	chr5	85113100	85113100	chr5_85817080_85817380	NA	NA
CPHS000543913	observed	chr5	85818930	85819402	FALSE	weakly-positioned	NA	chr5	85114748	85114748	chr5_85819164_85819240	NA	chr5_85819062_85819430
CPHS000543914	predicted	chr5	85820653	85821153	FALSE	weakly-positioned	NA	chr5	85116471	85116471	chr5_85820783_85820920	NA	NA
CPHS000543915	observed	chr5	85821968	85822626	FALSE	weakly-positioned	Promoter|Enhancer	chr5	85117786	85117786	chr5_85822300_85822560	NA	chr5_85822060_85822548
CPHS000543916	observed	chr5	85822859	85823090	FALSE	asymmetrically-positioned	Enhancer	chr5	85118677	85118677	NA	NA	NA
CPHS000543917	observed	chr5	85823370	85824464	FALSE	weakly-positioned	Enhancer	chr5	85119188	85119188	chr5_85823580_85823800,chr5_85823900_85824110,chr5_85824120_85824422	chr5_85823774_85824174	chr5_85823316_85824413
CPHS000543918	observed	chr5	85829750	85829924	FALSE	well-positioned	NA	chr5	85125568	85125568	NA	NA	NA
CPHS000543919	observed	chr5	85836401	85836736	FALSE	asymmetrically-positioned	NA	chr5	85132219	85132219	NA	NA	chr5_85836384_85836833
CPHS000543920	observed	chr5	85838639	85839066	FALSE	weakly-positioned	NA	chr5	85134457	85134457	chr5_85838753_85839020	chr5_85838777_85839177,chr5_85838317_85838717	NA
CPHS000543921	observed	chr5	85843474	85844299	FALSE	weakly-positioned	Promoter|Enhancer	chr5	85139292	85139292	chr5_85843566_85843685,chr5_85843800_85844000	chr5_85843362_85843762	chr5_85843217_85844218
CPHS000543922	observed	chr5	85845839	85846342	FALSE	weakly-positioned	NA	chr5	85141657	85141657	NA	NA	NA
CPHS000543923	observed	chr5	85847498	85847722	FALSE	well-positioned	NA	chr5	85143316	85143316	NA	NA	NA
CPHS000543924	observed	chr5	85849586	85849835	FALSE	well-positioned	NA	chr5	85145404	85145404	chr5_85849600_85849796,chr5_85849400_85849840	chr5_85849473_85849873	NA
CPHS000543925	observed	chr5	85850029	85850226	FALSE	well-positioned	NA	chr5	85145847	85145847	NA	NA	NA
CPHS000543926	observed	chr5	85850247	85850546	FALSE	asymmetrically-positioned	NA	chr5	85146065	85146065	NA	NA	chr5_85850294_85850747
CPHS000543927	predicted	chr5	85851297	85851797	FALSE	weakly-positioned	NA	chr5	85147115	85147115	chr5_85851380_85851560,chr5_85851540_85851720	NA	chr5_85851544_85851903
CPHS000543928	predicted	chr5	85855047	85855547	FALSE	weakly-positioned	NA	chr5	85150865	85150865	NA	NA	chr5_85855276_85855497
CPHS000543929	observed	chr5	85857732	85857999	FALSE	well-positioned	Enhancer	chr5	85153550	85153550	chr5_85857822_85857891,chr5_85857611_85857811	NA	NA
CPHS000543930	predicted	chr5	85859500	85860000	FALSE	asymmetrically-positioned	NA	chr5	85155318	85155318	NA	NA	NA
CPHS000543931	predicted	chr5	85862250	85862750	FALSE	weakly-positioned	NA	chr5	85158068	85158068	chr5_85862491_85862578	NA	chr5_85862333_85862747
CPHS000543932	observed	chr5	85865167	85865895	FALSE	weakly-positioned	NA	chr5	85160985	85160985	chr5_85865360_85865671	chr5_85865347_85865747	chr5_85865634_85865974
CPHS000543933	observed	chr5	85866354	85866595	FALSE	well-positioned	NA	chr5	85162172	85162172	chr5_85866420_85866600	chr5_85866271_85866671	NA
CPHS000543934	observed	chr5	85867697	85868605	FALSE	weakly-positioned	NA	chr5	85163515	85163515	chr5_85868180_85868372	NA	chr5_85867871_85868428,chr5_85868563_85868732
CPHS000543935	observed	chr5	85870802	85871345	FALSE	weakly-positioned	NA	chr5	85166620	85166620	NA	NA	NA
CPHS000543936	observed	chr5	85873059	85873675	FALSE	weakly-positioned	NA	chr5	85168877	85168877	chr5_85873280_85873569,chr5_85873560_85873643	chr5_85873659_85874059	chr5_85873601_85874060,chr5_85873016_85873599
CPHS000543937	observed	chr5	85873680	85873974	FALSE	well-positioned	NA	chr5	85169498	85169498	chr5_85873820_85873993	chr5_85873659_85874059	chr5_85873601_85874060
CPHS000543938	observed	chr5	85874283	85874469	FALSE	well-positioned	NA	chr5	85170101	85170101	chr5_85874380_85874560	chr5_85874233_85874633	chr5_85874370_85874841
CPHS000543939	observed	chr5	85875389	85875605	FALSE	well-positioned	NA	chr5	85171207	85171207	NA	NA	NA
CPHS000543940	predicted	chr5	85892356	85892856	FALSE	weakly-positioned	NA	chr5	85188174	85188174	NA	NA	NA
CPHS000543941	observed	chr5	85893563	85894609	FALSE	weakly-positioned	Enhancer	chr5	85189381	85189381	chr5_85893600_85893740,chr5_85893704_85894160,chr5_85894060_85894320	NA	chr5_85893959_85894562,chr5_85893544_85893859
CPHS000543942	observed	chr5	85896567	85896838	FALSE	asymmetrically-positioned	Enhancer	chr5	85192385	85192385	chr5_85896620_85896780	NA	chr5_85896341_85896954
CPHS000543943	observed	chr5	85897832	85898843	FALSE	weakly-positioned	NA	chr5	85193650	85193650	chr5_85898440_85898485	chr5_85897961_85898361	chr5_85898105_85898342
CPHS000543944	observed	chr5	85899709	85900259	FALSE	weakly-positioned	Promoter|Enhancer	chr5	85195527	85195527	chr5_85899933_85900260	chr5_85899935_85900335	NA
CPHS000543945	observed	chr5	85904154	85905113	FALSE	weakly-positioned	NA	chr5	85199972	85199972	chr5_85904880_85905140	chr5_85904884_85905284	chr5_85904233_85904497,chr5_85904624_85905083
CPHS000543946	observed	chr5	85905991	85906232	FALSE	well-positioned	NA	chr5	85201809	85201809	chr5_85906060_85906280	NA	chr5_85905910_85906418
CPHS000543947	observed	chr5	85906532	85906786	FALSE	well-positioned	NA	chr5	85202350	85202350	NA	NA	chr5_85906448_85906813
CPHS000543948	observed	chr5	85907567	85908862	FALSE	weakly-positioned	NA	chr5	85203385	85203385	chr5_85907604_85907780,chr5_85907825_85907960,chr5_85908656_85908788	chr5_85907734_85908134	chr5_85907839_85908139,chr5_85908752_85909277,chr5_85907503_85907839
CPHS000543949	observed	chr5	85909526	85910508	FALSE	weakly-positioned	NA	chr5	85205344	85205344	chr5_85910313_85910430	NA	chr5_85910368_85911019
CPHS000543950	observed	chr5	85915663	85915899	FALSE	well-positioned	NA	chr5	85211481	85211481	NA	NA	chr5_85915789_85916239
CPHS000543951	observed	chr5	85916331	85916595	FALSE	asymmetrically-positioned	NA	chr5	85212149	85212149	NA	NA	NA
CPHS000543952	observed	chr5	85920069	85921968	FALSE	weakly-positioned	CTCF	chr5	85215887	85215887	chr5_85921703_85921861	chr5_85920215_85920615	chr5_85920820_85921420,chr5_85921420_85922056,chr5_85920046_85920807
CPHS000543953	observed	chr5	85927549	85928162	FALSE	weakly-positioned	NA	chr5	85223367	85223367	chr5_85927740_85927980,chr5_85928020_85928440	NA	chr5_85927576_85928153
CPHS000543954	observed	chr5	85930835	85931588	FALSE	weakly-positioned	Promoter	chr5	85226653	85226653	chr5_85931117_85931280,chr5_85931300_85931520,chr5_85930820_85931040	chr5_85930700_85931100	chr5_85930463_85931646
CPHS000543955	observed	chr5	85939043	85939388	FALSE	asymmetrically-positioned	NA	chr5	85234861	85234861	chr5_85939174_85939466	chr5_85938966_85939366	chr5_85939268_85939476
CPHS000543956	observed	chr5	85939821	85940002	FALSE	well-positioned	NA	chr5	85235639	85235639	chr5_85939860_85940020,chr5_85939800_85939960	NA	NA
CPHS000543957	observed	chr5	85951853	85952090	FALSE	well-positioned	Enhancer	chr5	85247671	85247671	chr5_85951740_85952040	NA	chr5_85951745_85952085
CPHS000543958	predicted	chr5	85961341	85961841	FALSE	asymmetrically-positioned	NA	chr5	85257159	85257159	chr5_85961440_85961640,chr5_85961160_85961420	chr5_85961024_85961424	chr5_85961161_85961706
CPHS000543959	observed	chr5	85966263	85966473	FALSE	well-positioned	Enhancer	chr5	85262081	85262081	chr5_85966280_85966445	chr5_85966142_85966542	chr5_85966156_85966390
CPHS000543960	predicted	chr5	85967724	85968224	FALSE	weakly-positioned	NA	chr5	85263542	85263542	chr5_85967800_85967950	NA	chr5_85967588_85968073
CPHS000543961	observed	chr5	85974508	85975034	FALSE	weakly-positioned	NA	chr5	85270326	85270326	NA	NA	NA
CPHS000543962	observed	chr5	85984717	85985944	FALSE	weakly-positioned	Enhancer	chr5	85280535	85280535	chr5_85985160_85985480	NA	chr5_85984976_85985757
CPHS000543963	predicted	chr5	85990695	85991195	FALSE	weakly-positioned	NA	chr5	85286513	85286513	chr5_85991120_85991285	NA	chr5_85990861_85991434
CPHS000543964	observed	chr5	85991246	85991349	FALSE	well-positioned	NA	chr5	85287064	85287064	chr5_85991120_85991285	NA	chr5_85990861_85991434
CPHS000543965	observed	chr5	85995021	85995223	FALSE	well-positioned	NA	chr5	85290839	85290839	NA	NA	NA
CPHS000543966	observed	chr5	85998703	85999210	FALSE	weakly-positioned	Enhancer	chr5	85294521	85294521	chr5_85998771_85998940,chr5_85999100_85999304	chr5_85999085_85999485,chr5_85998435_85998835	chr5_85998734_85999192
CPHS000543967	observed	chr5	86001813	86002109	FALSE	asymmetrically-positioned	NA	chr5	85297631	85297631	chr5_86001902_86001962	NA	chr5_86001712_86002085
CPHS000543968	predicted	chr5	86002610	86003110	FALSE	weakly-positioned	NA	chr5	85298428	85298428	NA	NA	NA
CPHS000543969	predicted	chr5	86003360	86003860	FALSE	weakly-positioned	NA	chr5	85299178	85299178	chr5_86003520_86003780	NA	NA
CPHS000543970	observed	chr5	86008237	86009274	FALSE	weakly-positioned	Promoter	chr5	85304055	85304055	chr5_86008400_86008580,chr5_86008615_86008754,chr5_86008820_86009040	chr5_86008330_86008730	chr5_86008265_86008702,chr5_86008702_86009094,chr5_86009096_86009556
CPHS000543971	observed	chr5	86014725	86015080	FALSE	weakly-positioned	NA	chr5	85310543	85310543	NA	NA	NA
CPHS000543972	observed	chr5	86015707	86016994	FALSE	weakly-positioned	Promoter|Enhancer	chr5	85311525	85311525	chr5_86015741_86015872,chr5_86016416_86016617	chr5_86015341_86015741	chr5_86015715_86015966,chr5_86016047_86016527
CPHS000543973	observed	chr5	86016994	86017284	FALSE	well-positioned	NA	chr5	85312812	85312812	NA	NA	chr5_86017056_86017296
CPHS000543974	observed	chr5	86020686	86020967	FALSE	asymmetrically-positioned	NA	chr5	85316504	85316504	NA	NA	chr5_86020646_86020969
CPHS000543975	observed	chr5	86023150	86023455	FALSE	asymmetrically-positioned	NA	chr5	85318968	85318968	NA	NA	NA
CPHS000543976	observed	chr5	86029253	86029584	FALSE	weakly-positioned	Enhancer	chr5	85325071	85325071	chr5_86029420_86029601	chr5_86029307_86029707	chr5_86029090_86029837
CPHS000543977	observed	chr5	86030795	86031292	FALSE	weakly-positioned	Promoter｜Enhancer	chr5	85326613	85326613	chr5_86030893_86031097,chr5_86031091_86031240	NA	chr5_86031242_86031858,chr5_86030684_86031242
CPHS000543978	observed	chr5	86032169	86032503	FALSE	well-positioned	NA	chr5	85327987	85327987	NA	NA	NA
CPHS000543979	predicted	chr5	86039254	86039754	FALSE	weakly-positioned	Promoter|Enhancer	chr5	85335072	85335072	chr5_86039420_86039620	NA	chr5_86039201_86039977
CPHS000543980	observed	chr5	86041742	86042010	FALSE	well-positioned	Promoter	chr5	85337560	85337560	chr5_86041744_86041920	NA	NA
CPHS000543981	predicted	chr5	86042011	86042511	FALSE	weakly-positioned	NA	chr5	85337829	85337829	NA	NA	chr5_86042077_86042430
CPHS000543982	predicted	chr5	86050511	86051011	FALSE	weakly-positioned	NA	chr5	85346329	85346329	NA	NA	NA
CPHS000543983	observed	chr5	86052634	86053099	FALSE	weakly-positioned	Enhancer	chr5	85348452	85348452	chr5_86052938_86053140,chr5_86052620_86052980	NA	chr5_86053080_86053411,chr5_86052543_86053080
CPHS000543984	observed	chr5	86054501	86054789	FALSE	asymmetrically-positioned	NA	chr5	85350319	85350319	NA	NA	NA
CPHS000543985	observed	chr5	86058809	86059252	FALSE	weakly-positioned	NA	chr5	85354627	85354627	NA	NA	chr5_86058773_86059248
CPHS000543986	predicted	chr5	86063503	86064003	FALSE	weakly-positioned	NA	chr5	85359321	85359321	NA	chr5_86063245_86063645	chr5_86063342_86063631
CPHS000543987	observed	chr5	86067249	86067870	FALSE	weakly-positioned	CTCF	chr5	85363067	85363067	chr5_86067720_86067900	NA	chr5_86067512_86068244
CPHS000543988	observed	chr5	86069279	86069664	FALSE	asymmetrically-positioned	NA	chr5	85365097	85365097	chr5_86069560_86069780	NA	chr5_86069514_86069762
CPHS000543989	observed	chr5	86070822	86071040	FALSE	well-positioned	Enhancer	chr5	85366640	85366640	chr5_86070860_86071039	NA	chr5_86070792_86071100
CPHS000543990	predicted	chr5	86074291	86074791	FALSE	asymmetrically-positioned	NA	chr5	85370109	85370109	chr5_86074460_86074680	NA	chr5_86074235_86074742
CPHS000543991	observed	chr5	86075185	86075497	FALSE	well-positioned	Promoter｜Enhancer	chr5	85371003	85371003	chr5_86075250_86075436	NA	chr5_86075008_86075553
CPHS000543992	observed	chr5	86076165	86076509	FALSE	asymmetrically-positioned	Promoter｜Enhancer	chr5	85371983	85371983	chr5_86076316_86076485	chr5_86075897_86076297	chr5_86076209_86076703,chr5_86075781_86076209
CPHS000543993	observed	chr5	86079147	86079838	FALSE	weakly-positioned	NA	chr5	85374965	85374965	NA	NA	NA
CPHS000543994	predicted	chr5	86084089	86084589	FALSE	weakly-positioned	NA	chr5	85379907	85379907	NA	chr5_86084054_86084454	chr5_86084570_86084941
CPHS000543995	predicted	chr5	86086339	86087339	FALSE	weakly-positioned	Enhancer	chr5	85382157	85382157	chr5_86086403_86086540,chr5_86086960_86087260	chr5_86086437_86086837,chr5_86087115_86087515	chr5_86086817_86087171
CPHS000543996	observed	chr5	86087718	86088696	FALSE	weakly-positioned	Enhancer	chr5	85383536	85383536	chr5_86087960_86088160,chr5_86088273_86088408,chr5_86088414_86088650	NA	chr5_86087750_86088310,chr5_86088310_86088705
CPHS000543997	observed	chr5	86093490	86093743	FALSE	well-positioned	Enhancer	chr5	85389308	85389308	chr5_86093500_86093769	chr5_86093451_86093851	chr5_86093309_86093914
CPHS000543998	observed	chr5	86094643	86094869	FALSE	well-positioned	Enhancer	chr5	85390461	85390461	chr5_86094662_86094840	NA	chr5_86094511_86095116
CPHS000543999	observed	chr5	86095116	86095504	FALSE	weakly-positioned	Enhancer	chr5	85390934	85390934	chr5_86095220_86095440	chr5_86095097_86095497	chr5_86095190_86095629
CPHS000544000	observed	chr5	86101612	86102393	FALSE	weakly-positioned	NA	chr5	85397430	85397430	NA	chr5_86101940_86102340	chr5_86101932_86102366
CPHS000544001	observed	chr5	86103053	86103798	FALSE	weakly-positioned	Enhancer	chr5	85398871	85398871	chr5_86103301_86103460	NA	NA
CPHS000544002	observed	chr5	86109206	86109489	FALSE	asymmetrically-positioned	NA	chr5	85405024	85405024	NA	NA	NA
CPHS000544003	predicted	chr5	86113990	86114490	FALSE	weakly-positioned	NA	chr5	85409808	85409808	NA	NA	NA
CPHS000544004	observed	chr5	86115659	86115888	FALSE	well-positioned	Enhancer	chr5	85411477	85411477	chr5_86115680_86115900	chr5_86115641_86116041	NA
CPHS000544005	predicted	chr5	86115889	86116151	FALSE	well-positioned	Enhancer	chr5	85411707	85411707	chr5_86115680_86115900	chr5_86115641_86116041	NA
CPHS000544006	observed	chr5	86116152	86116400	FALSE	well-positioned	NA	chr5	85411970	85411970	NA	NA	chr5_86116158_86116419
CPHS000544007	observed	chr5	86118586	86118874	FALSE	well-positioned	CTCF	chr5	85414404	85414404	chr5_86118640_86118809,chr5_86118780_86118870	chr5_86118518_86118918	chr5_86118416_86118928
CPHS000544008	predicted	chr5	86120375	86120875	FALSE	weakly-positioned	NA	chr5	85416193	85416193	NA	NA	NA
CPHS000544009	observed	chr5	86120915	86121154	FALSE	well-positioned	NA	chr5	85416733	85416733	NA	NA	NA
CPHS000544010	observed	chr5	86123141	86123745	FALSE	weakly-positioned	NA	chr5	85418959	85418959	chr5_86123166_86123420,chr5_86123502_86123680	chr5_86123445_86123845	chr5_86123267_86123693,chr5_86123717_86124107
CPHS000544011	observed	chr5	86124260	86124767	FALSE	weakly-positioned	Enhancer	chr5	85420078	85420078	chr5_86124320_86124660	chr5_86124332_86124732	chr5_86124223_86124856
CPHS000544012	observed	chr5	86126128	86126420	FALSE	well-positioned	Enhancer	chr5	85421946	85421946	chr5_86126171_86126405	chr5_86126050_86126450	chr5_86126089_86126568
CPHS000544013	predicted	chr5	86129921	86130421	FALSE	weakly-positioned	Promoter|Enhancer	chr5	85425739	85425739	NA	chr5_86130370_86130770	chr5_86130126_86130502
CPHS000544014	predicted	chr5	86131421	86131921	FALSE	asymmetrically-positioned	NA	chr5	85427239	85427239	NA	NA	chr5_86130985_86131458
CPHS000544015	observed	chr5	86133742	86133979	FALSE	well-positioned	NA	chr5	85429560	85429560	chr5_86133800_86133940	NA	NA
CPHS000544016	predicted	chr5	86134730	86135230	FALSE	weakly-positioned	CTCF	chr5	85430548	85430548	chr5_86134920_86135180	chr5_86134849_86135249	NA
CPHS000544017	predicted	chr5	86135730	86136230	FALSE	weakly-positioned	Enhancer	chr5	85431548	85431548	NA	NA	chr5_86135775_86136086
CPHS000544018	observed	chr5	86138078	86138404	FALSE	asymmetrically-positioned	Promoter	chr5	85433896	85433896	NA	NA	chr5_86138358_86138763
CPHS000544019	observed	chr5	86138459	86138667	FALSE	well-positioned	Promoter	chr5	85434277	85434277	chr5_86138500_86138800	NA	chr5_86138358_86138763
CPHS000544020	observed	chr5	86142662	86142835	FALSE	well-positioned	Enhancer	chr5	85438480	85438480	NA	NA	chr5_86142313_86142840
CPHS000544021	observed	chr5	86143745	86144278	FALSE	asymmetrically-positioned	Promoter｜Enhancer	chr5	85439563	85439563	chr5_86143816_86143891,chr5_86143889_86144166	chr5_86143873_86144273	chr5_86143771_86144384
CPHS000544022	predicted	chr5	86148529	86149529	FALSE	weakly-positioned	NA	chr5	85444347	85444347	chr5_86148612_86148840,chr5_86149287_86149436	NA	chr5_86148974_86149279
CPHS000544023	observed	chr5	86153061	86153853	FALSE	weakly-positioned	Enhancer	chr5	85448879	85448879	chr5_86153134_86153280,chr5_86153711_86153823	chr5_86153021_86153421	chr5_86153079_86153469,chr5_86153469_86153756
CPHS000544024	predicted	chr5	86153854	86154354	FALSE	weakly-positioned	Enhancer	chr5	85449672	85449672	NA	NA	NA
CPHS000544025	observed	chr5	86155813	86156133	FALSE	asymmetrically-positioned	Enhancer	chr5	85451631	85451631	chr5_86155880_86156083	chr5_86155734_86156134	chr5_86155675_86156336
CPHS000544026	predicted	chr5	86156884	86157634	FALSE	weakly-positioned	Enhancer	chr5	85452702	85452702	chr5_86156840_86157020	NA	chr5_86157188_86157769
CPHS000544027	observed	chr5	86165912	86166164	FALSE	well-positioned	NA	chr5	85461730	85461730	chr5_86165955_86166100	NA	NA
CPHS000544028	observed	chr5	86172063	86172653	FALSE	weakly-positioned	Enhancer	chr5	85467881	85467881	chr5_86172160_86172400,chr5_86172320_86172559	chr5_86172051_86172451	chr5_86172374_86172733,chr5_86171952_86172374
CPHS000544029	observed	chr5	86172789	86173474	FALSE	weakly-positioned	Enhancer	chr5	85468607	85468607	chr5_86172880_86173120,chr5_86173319_86173443	NA	chr5_86172733_86173442
CPHS000544030	predicted	chr5	86173475	86173975	FALSE	weakly-positioned	Enhancer	chr5	85469293	85469293	NA	NA	chr5_86173524_86173919
CPHS000544031	observed	chr5	86174087	86174480	FALSE	weakly-positioned	Enhancer	chr5	85469905	85469905	chr5_86174203_86174316	NA	chr5_86174137_86174413
CPHS000544032	observed	chr5	86175141	86175756	FALSE	weakly-positioned	Enhancer	chr5	85470959	85470959	chr5_86175307_86175487,chr5_86175560_86175760,chr5_86175140_86175420	chr5_86175132_86175532	chr5_86175055_86175660
CPHS000544033	predicted	chr5	86182257	86182757	FALSE	weakly-positioned	NA	chr5	85478075	85478075	NA	NA	chr5_86182270_86182599,chr5_86182011_86182270
CPHS000544034	observed	chr5	86185604	86186248	FALSE	weakly-positioned	NA	chr5	85481422	85481422	NA	NA	chr5_86185753_86186181
CPHS000544035	observed	chr5	86192159	86192401	FALSE	well-positioned	NA	chr5	85487977	85487977	chr5_86192160_86192440	NA	chr5_86192185_86192485
CPHS000544036	observed	chr5	86195861	86197008	FALSE	weakly-positioned	NA	chr5	85491679	85491679	chr5_86196040_86196320,chr5_86196260_86196679	chr5_86196290_86196690,chr5_86195629_86196029	chr5_86196287_86196782,chr5_86195558_86196287
CPHS000544037	observed	chr5	86199341	86199649	FALSE	well-positioned	NA	chr5	85495159	85495159	chr5_86199411_86199580	NA	chr5_86199364_86199747
CPHS000544038	observed	chr5	86203724	86203982	FALSE	well-positioned	CTCF｜Enhancer	chr5	85499542	85499542	chr5_86203723_86203900	NA	chr5_86203666_86204392
CPHS000544039	observed	chr5	86204252	86204534	FALSE	asymmetrically-positioned	Enhancer	chr5	85500070	85500070	chr5_86204451_86204580	chr5_86204397_86204797	chr5_86203666_86204392
CPHS000544040	observed	chr5	86205152	86205556	FALSE	weakly-positioned	NA	chr5	85500970	85500970	chr5_86205205_86205366,chr5_86205360_86205540	NA	chr5_86205260_86205582,chr5_86204838_86205260
CPHS000544041	observed	chr5	86210170	86210773	FALSE	weakly-positioned	NA	chr5	85505988	85505988	chr5_86210260_86210477	NA	chr5_86210241_86210492
CPHS000544042	predicted	chr5	86212274	86212774	FALSE	asymmetrically-positioned	Promoter|Enhancer	chr5	85508092	85508092	NA	NA	chr5_86212087_86212502
CPHS000544043	observed	chr5	86214693	86215260	FALSE	weakly-positioned	NA	chr5	85510511	85510511	NA	NA	NA
CPHS000544044	predicted	chr5	86218011	86218511	FALSE	weakly-positioned	NA	chr5	85513829	85513829	chr5_86218440_86218800	NA	chr5_86218127_86218792
CPHS000544045	observed	chr5	86220327	86220823	FALSE	weakly-positioned	NA	chr5	85516145	85516145	chr5_86220680_86220803	NA	NA
CPHS000544046	observed	chr5	86223577	86224206	FALSE	weakly-positioned	Enhancer	chr5	85519395	85519395	chr5_86223680_86223949,chr5_86224016_86224192	NA	chr5_86223573_86223948
CPHS000544047	observed	chr5	86226222	86226845	FALSE	weakly-positioned	Promoter|Enhancer	chr5	85522040	85522040	NA	NA	NA
CPHS000544048	observed	chr5	86232282	86232549	FALSE	asymmetrically-positioned	Promoter	chr5	85528100	85528100	chr5_86232360_86232554,chr5_86232228_86232360	NA	chr5_86232039_86232829
CPHS000544049	observed	chr5	86235532	86236215	FALSE	weakly-positioned	NA	chr5	85531350	85531350	chr5_86235625_86235800	NA	chr5_86235662_86235939,chr5_86235939_86236168
CPHS000544050	observed	chr5	86242089	86242206	FALSE	well-positioned	NA	chr5	85537907	85537907	NA	NA	NA
CPHS000544051	observed	chr5	86243653	86244138	FALSE	weakly-positioned	Promoter|Enhancer	chr5	85539471	85539471	chr5_86243775_86243907	NA	chr5_86243668_86244154,chr5_86243423_86243668
CPHS000544052	observed	chr5	86248470	86248703	FALSE	well-positioned	NA	chr5	85544288	85544288	chr5_86248540_86248720	chr5_86248409_86248809	NA
CPHS000544053	observed	chr5	86249912	86250136	FALSE	well-positioned	NA	chr5	85545730	85545730	NA	NA	NA
CPHS000544054	predicted	chr5	86252887	86253387	FALSE	weakly-positioned	NA	chr5	85548705	85548705	NA	NA	NA
CPHS000544055	observed	chr5	86261329	86261733	FALSE	weakly-positioned	NA	chr5	85557147	85557147	chr5_86261410_86261540	NA	chr5_86261325_86261661
CPHS000544056	predicted	chr5	86262734	86263234	FALSE	weakly-positioned	NA	chr5	85558552	85558552	NA	NA	NA
CPHS000544057	observed	chr5	86265337	86265767	FALSE	asymmetrically-positioned	NA	chr5	85561155	85561155	NA	NA	NA
CPHS000544058	observed	chr5	86265905	86266329	FALSE	weakly-positioned	NA	chr5	85561723	85561723	NA	NA	NA
CPHS000544059	observed	chr5	86270508	86270628	FALSE	well-positioned	NA	chr5	85566326	85566326	NA	NA	NA
CPHS000544060	observed	chr5	86271593	86271832	FALSE	well-positioned	NA	chr5	85567411	85567411	NA	NA	NA
CPHS000544061	observed	chr5	86272860	86273189	FALSE	asymmetrically-positioned	NA	chr5	85568678	85568678	NA	NA	NA
CPHS000544062	observed	chr5	86275716	86275915	FALSE	well-positioned	NA	chr5	85571534	85571534	chr5_86275620_86275800	NA	NA
CPHS000544063	observed	chr5	86276938	86277166	FALSE	well-positioned	NA	chr5	85572756	85572756	chr5_86276880_86277080	NA	NA
CPHS000544064	observed	chr5	86278509	86278719	FALSE	well-positioned	NA	chr5	85574327	85574327	NA	NA	NA
CPHS000544065	predicted	chr5	86278970	86279970	FALSE	weakly-positioned	Promoter|Enhancer	chr5	85574788	85574788	NA	NA	NA
CPHS000544066	observed	chr5	86280599	86280808	FALSE	well-positioned	TSS	chr5	85576417	85576417	chr5_86280579_86280718	NA	NA
CPHS000544067	predicted	chr5	86282309	86282809	FALSE	weakly-positioned	TSS	chr5	85578127	85578127	NA	NA	NA
CPHS000544068	observed	chr5	86283325	86283538	FALSE	well-positioned	TSS	chr5	85579143	85579143	NA	NA	NA
CPHS000544069	observed	chr5	86283984	86285496	FALSE	weakly-positioned	TSS｜Enhancer	chr5	85579802	85579802	chr5_86284037_86284180,chr5_86284720_86284880,chr5_86284880_86285120	NA	chr5_86284265_86284564,chr5_86284631_86284867,chr5_86284948_86285309
CPHS000544070	observed	chr5	86285843	86286134	FALSE	asymmetrically-positioned	Promoter|Enhancer	chr5	85581661	85581661	chr5_86285889_86286040	NA	NA
CPHS000544071	observed	chr5	86287463	86288129	FALSE	weakly-positioned	Enhancer	chr5	85583281	85583281	chr5_86287362_86287535	chr5_86287244_86287644	NA
CPHS000544072	predicted	chr5	86289130	86289880	FALSE	weakly-positioned	Enhancer	chr5	85584948	85584948	chr5_86289220_86289400	NA	NA
CPHS000544073	observed	chr5	86290119	86290788	FALSE	weakly-positioned	NA	chr5	85585937	85585937	NA	NA	NA
CPHS000544074	observed	chr5	86290788	86291269	FALSE	weakly-positioned	NA	chr5	85586606	85586606	NA	NA	NA
CPHS000544075	observed	chr5	86292842	86293203	FALSE	weakly-positioned	NA	chr5	85588660	85588660	NA	NA	NA
CPHS000544076	predicted	chr5	86293204	86293704	FALSE	weakly-positioned	NA	chr5	85589022	85589022	NA	NA	NA
CPHS000544077	observed	chr5	86295662	86296263	FALSE	weakly-positioned	NA	chr5	85591480	85591480	NA	NA	NA
CPHS000544078	observed	chr5	86296444	86296728	FALSE	well-positioned	NA	chr5	85592262	85592262	chr5_86296527_86296680	NA	NA
CPHS000544079	observed	chr5	86298233	86298738	FALSE	weakly-positioned	Enhancer	chr5	85594051	85594051	NA	NA	NA
CPHS000544080	observed	chr5	86302230	86303948	FALSE	weakly-positioned	NA	chr5	85598048	85598048	chr5_86302770_86302920,chr5_86303243_86303301	NA	NA
CPHS000544081	observed	chr5	86304631	86305329	FALSE	asymmetrically-positioned	CTCF	chr5	85600449	85600449	chr5_86304696_86304827,chr5_86304885_86305012,chr5_86305080_86305240,chr5_86305280_86305520	chr5_86305003_86305403	chr5_86304861_86305210
CPHS000544082	observed	chr5	86309567	86310144	FALSE	weakly-positioned	NA	chr5	85605385	85605385	chr5_86309700_86309900	NA	chr5_86309427_86310006
CPHS000544083	observed	chr5	86310307	86310842	FALSE	weakly-positioned	NA	chr5	85606125	85606125	NA	chr5_86310298_86310698	chr5_86310368_86310731
CPHS000544084	observed	chr5	86310985	86311233	FALSE	asymmetrically-positioned	NA	chr5	85606803	85606803	NA	NA	NA
CPHS000544085	predicted	chr5	86311984	86312484	FALSE	weakly-positioned	NA	chr5	85607802	85607802	chr5_86312020_86312172,chr5_86312360_86312540	NA	chr5_86312294_86312602
CPHS000544086	observed	chr5	86313740	86314204	FALSE	weakly-positioned	Promoter	chr5	85609558	85609558	NA	NA	NA
CPHS000544087	observed	chr5	86314887	86315327	FALSE	weakly-positioned	Promoter|Enhancer	chr5	85610705	85610705	chr5_86315084_86315225	chr5_86314926_86315326	NA
CPHS000544088	observed	chr5	86315708	86316371	FALSE	asymmetrically-positioned	Promoter|Enhancer	chr5	85611526	85611526	NA	NA	chr5_86315686_86315937
CPHS000544089	observed	chr5	86320330	86320566	FALSE	asymmetrically-positioned	Enhancer	chr5	85616148	85616148	chr5_86320360_86320560	chr5_86320251_86320651	chr5_86320207_86320774
CPHS000544090	observed	chr5	86322233	86322578	FALSE	asymmetrically-positioned	Enhancer	chr5	85618051	85618051	chr5_86322336_86322541,chr5_86322560_86322709	chr5_86322194_86322594	NA
CPHS000544091	observed	chr5	86329150	86329674	FALSE	weakly-positioned	Promoter|Enhancer	chr5	85624968	85624968	chr5_86329383_86329520	chr5_86329226_86329626	NA
CPHS000544092	observed	chr5	86330899	86331545	FALSE	weakly-positioned	Enhancer	chr5	85626717	85626717	chr5_86331254_86331307,chr5_86331320_86331540	chr5_86330876_86331276	chr5_86330731_86331528
CPHS000544093	observed	chr5	86331652	86332181	FALSE	weakly-positioned	Enhancer	chr5	85627470	85627470	chr5_86331860_86332240	NA	chr5_86331696_86332238
CPHS000544094	observed	chr5	86332950	86333763	FALSE	weakly-positioned	Enhancer	chr5	85628768	85628768	chr5_86333280_86333540,chr5_86333625_86333720	chr5_86332878_86333278	chr5_86333206_86333589
CPHS000544095	observed	chr5	86337324	86338689	FALSE	weakly-positioned	NA	chr5	85633142	85633142	chr5_86338240_86338440	chr5_86337608_86338008	chr5_86337566_86338537,chr5_86337316_86337548
CPHS000544096	observed	chr5	86341016	86341503	FALSE	weakly-positioned	NA	chr5	85636834	85636834	chr5_86341020_86341220	NA	chr5_86341446_86341640
CPHS000544097	observed	chr5	86342718	86342862	FALSE	well-positioned	NA	chr5	85638536	85638536	NA	NA	chr5_86342672_86342939
CPHS000544098	predicted	chr5	86345863	86346363	FALSE	weakly-positioned	Enhancer	chr5	85641681	85641681	NA	NA	chr5_86346086_86346264,chr5_86345486_86345869
CPHS000544099	observed	chr5	86347668	86348230	FALSE	asymmetrically-positioned	NA	chr5	85643486	85643486	chr5_86347785_86347880,chr5_86348063_86348300	NA	chr5_86347681_86347967
CPHS000544100	predicted	chr5	86350231	86350731	FALSE	asymmetrically-positioned	Enhancer	chr5	85646049	85646049	chr5_86350126_86350288	chr5_86349858_86350258	NA
CPHS000544101	predicted	chr5	86351231	86351731	FALSE	weakly-positioned	Enhancer	chr5	85647049	85647049	chr5_86351520_86351900	NA	chr5_86351371_86351909,chr5_86350942_86351371
CPHS000544102	observed	chr5	86354507	86355063	FALSE	weakly-positioned	Promoter|Enhancer	chr5	85650325	85650325	chr5_86354740_86354940	NA	chr5_86354411_86355254
CPHS000544103	observed	chr5	86360817	86361310	FALSE	asymmetrically-positioned	NA	chr5	85656635	85656635	chr5_86360940_86361140	chr5_86360787_86361187	chr5_86360542_86361203
CPHS000544104	predicted	chr5	86363561	86364061	FALSE	weakly-positioned	NA	chr5	85659379	85659379	NA	NA	NA
CPHS000544105	observed	chr5	86365091	86365306	FALSE	well-positioned	NA	chr5	85660909	85660909	NA	NA	NA
CPHS000544106	observed	chr5	86369169	86369379	FALSE	well-positioned	NA	chr5	85664987	85664987	NA	NA	NA
CPHS000544107	observed	chr5	86371170	86371338	FALSE	well-positioned	Enhancer	chr5	85666988	85666988	chr5_86371176_86371377	chr5_86371129_86371529	chr5_86371336_86371641,chr5_86370994_86371336
CPHS000544108	predicted	chr5	86373839	86374339	FALSE	weakly-positioned	Enhancer	chr5	85669657	85669657	NA	NA	NA
CPHS000544109	predicted	chr5	86376089	86376589	FALSE	weakly-positioned	NA	chr5	85671907	85671907	chr5_86376360_86376540	NA	chr5_86376254_86376626
CPHS000544110	observed	chr5	86384919	86385474	FALSE	asymmetrically-positioned	NA	chr5	85680737	85680737	chr5_86385017_86385229	NA	chr5_86384997_86385331,chr5_86385331_86385920
CPHS000544111	observed	chr5	86386154	86386583	FALSE	asymmetrically-positioned	NA	chr5	85681972	85681972	chr5_86386375_86386540	NA	chr5_86386048_86386686
CPHS000544112	observed	chr5	86387128	86387571	FALSE	asymmetrically-positioned	CTCF	chr5	85682946	85682946	NA	NA	chr5_86387091_86387550
CPHS000544113	predicted	chr5	86388322	86388822	FALSE	weakly-positioned	NA	chr5	85684140	85684140	NA	NA	chr5_86388484_86388649,chr5_86388787_86389248
CPHS000544114	observed	chr5	86388860	86389082	FALSE	well-positioned	NA	chr5	85684678	85684678	NA	NA	chr5_86388787_86389248
CPHS000544115	observed	chr5	86399346	86399686	FALSE	weakly-positioned	NA	chr5	85695164	85695164	NA	NA	chr5_86399016_86399455
CPHS000544116	predicted	chr5	86401937	86402437	FALSE	asymmetrically-positioned	NA	chr5	85697755	85697755	NA	NA	NA
CPHS000544117	observed	chr5	86403226	86403674	FALSE	weakly-positioned	Enhancer	chr5	85699044	85699044	chr5_86403495_86403649	chr5_86403348_86403748	chr5_86403114_86403701
CPHS000544118	predicted	chr5	86404425	86404925	FALSE	weakly-positioned	Enhancer	chr5	85700242	85700242	chr5_86404300_86404600	chr5_86404234_86404634	chr5_86404104_86404647
CPHS000544119	observed	chr5	86411471	86411918	FALSE	weakly-positioned	Promoter	chr5	85707288	85707288	chr5_86411560_86411800,chr5_86411807_86411968	NA	chr5_86411518_86411880,chr5_86411880_86412264
CPHS000544120	predicted	chr5	86417669	86418169	FALSE	asymmetrically-positioned	Enhancer	chr5	85713486	85713486	chr5_86417697_86417920	NA	NA
CPHS000544121	observed	chr5	86419169	86419610	FALSE	weakly-positioned	NA	chr5	85714986	85714986	NA	NA	chr5_86419251_86419747
CPHS000544122	predicted	chr5	86420611	86421611	FALSE	weakly-positioned	NA	chr5	85716428	85716428	NA	NA	NA
CPHS000544123	observed	chr5	86424637	86425106	FALSE	weakly-positioned	Promoter｜Enhancer	chr5	85720454	85720454	chr5_86424834_86425027,chr5_86424944_86425185	chr5_86424895_86425295	chr5_86425060_86425605,chr5_86424540_86424984
CPHS000544124	observed	chr5	86427145	86427529	FALSE	asymmetrically-positioned	NA	chr5	85722962	85722962	chr5_86427205_86427400,chr5_86427320_86427416	chr5_86427120_86427520	chr5_86427129_86427408
CPHS000544125	predicted	chr5	86431530	86432030	FALSE	weakly-positioned	NA	chr5	85727347	85727347	NA	NA	chr5_86431777_86432081
CPHS000544126	predicted	chr5	86439530	86440030	FALSE	weakly-positioned	Enhancer	chr5	85735347	85735347	chr5_86439736_86439960	NA	chr5_86439553_86439785,chr5_86439785_86440192
CPHS000544127	observed	chr5	86441906	86443126	FALSE	asymmetrically-positioned	Enhancer	chr5	85737723	85737723	chr5_86441944_86442100,chr5_86442140_86442365,chr5_86442380_86442660,chr5_86442800_86442980	chr5_86442273_86442673,chr5_86441773_86442173	chr5_86442168_86442575,chr5_86442713_86443036,chr5_86441787_86442138
CPHS000544128	predicted	chr5	86443377	86443877	FALSE	weakly-positioned	NA	chr5	85739194	85739194	NA	NA	NA
CPHS000544129	observed	chr5	86446550	86446720	FALSE	well-positioned	NA	chr5	85742367	85742367	NA	NA	NA
CPHS000544130	observed	chr5	86449563	86449874	FALSE	asymmetrically-positioned	NA	chr5	85745380	85745380	NA	NA	NA
CPHS000544131	observed	chr5	86450493	86450853	FALSE	asymmetrically-positioned	NA	chr5	85746310	85746310	NA	NA	NA
CPHS000544132	predicted	chr5	86450854	86451354	FALSE	asymmetrically-positioned	Enhancer	chr5	85746671	85746671	NA	NA	NA
CPHS000544133	observed	chr5	86451861	86452939	FALSE	weakly-positioned	Promoter|Enhancer	chr5	85747678	85747678	chr5_86452300_86452540,chr5_86452660_86452880	chr5_86452217_86452617	chr5_86452181_86452806
CPHS000544134	predicted	chr5	86455440	86455940	FALSE	weakly-positioned	NA	chr5	85751257	85751257	NA	NA	NA
CPHS000544135	observed	chr5	86459263	86459629	FALSE	asymmetrically-positioned	Promoter|Enhancer	chr5	85755080	85755080	NA	NA	NA
CPHS000544136	observed	chr5	86460584	86461106	FALSE	asymmetrically-positioned	Promoter｜Enhancer	chr5	85756401	85756401	chr5_86460777_86461134,chr5_86460481_86460657	chr5_86460730_86461130	chr5_86460612_86460834,chr5_86460974_86461811,chr5_86460497_86460602
CPHS000544137	observed	chr5	86461106	86462085	FALSE	weakly-positioned	Promoter｜Enhancer	chr5	85756923	85756923	chr5_86461162_86461289,chr5_86461340_86461540,chr5_86461499_86461749,chr5_86461720_86462102,chr5_86460777_86461134	chr5_86461158_86461558,chr5_86461697_86462097,chr5_86460730_86461130	chr5_86461853_86462288,chr5_86460974_86461811
CPHS000544138	observed	chr5	86462987	86464058	FALSE	weakly-positioned	Enhancer	chr5	85758804	85758804	chr5_86463437_86463620,chr5_86463600_86463880	NA	chr5_86463369_86463852
CPHS000544139	predicted	chr5	86464809	86465809	FALSE	weakly-positioned	Promoter	chr5	85760626	85760626	chr5_86465180_86465340	NA	chr5_86465046_86465466,chr5_86465466_86465774
CPHS000544140	observed	chr5	86466583	86467295	FALSE	weakly-positioned	NA	chr5	85762400	85762400	chr5_86467191_86467360	NA	NA
CPHS000544141	observed	chr5	86469800	86470167	FALSE	weakly-positioned	Enhancer	chr5	85765617	85765617	chr5_86469885_86470080	chr5_86469786_86470186	chr5_86469764_86470180
CPHS000544142	observed	chr5	86472022	86472421	FALSE	weakly-positioned	NA	chr5	85767839	85767839	chr5_86472200_86472420	NA	chr5_86472236_86472620,chr5_86471964_86472236
CPHS000544143	observed	chr5	86472572	86472703	FALSE	well-positioned	NA	chr5	85768389	85768389	NA	NA	chr5_86472236_86472620
CPHS000544144	observed	chr5	86473276	86473593	FALSE	asymmetrically-positioned	NA	chr5	85769093	85769093	NA	NA	NA
CPHS000544145	observed	chr5	86483738	86484062	FALSE	asymmetrically-positioned	NA	chr5	85779555	85779555	NA	NA	NA
CPHS000544146	observed	chr5	86488884	86489693	FALSE	asymmetrically-positioned	Promoter｜Enhancer	chr5	85784701	85784701	NA	NA	NA
CPHS000544147	observed	chr5	86490567	86490947	FALSE	weakly-positioned	NA	chr5	85786384	85786384	chr5_86490368_86490569	NA	chr5_86490391_86490678
CPHS000544148	predicted	chr5	86500198	86500698	FALSE	weakly-positioned	NA	chr5	85796015	85796015	chr5_86500290_86500520	NA	chr5_86500273_86500445
CPHS000544149	observed	chr5	86500830	86501422	FALSE	weakly-positioned	CTCF	chr5	85796647	85796647	chr5_86501040_86501211,chr5_86500824_86500906	chr5_86500910_86501310	chr5_86500914_86501348,chr5_86501413_86501749
CPHS000544150	predicted	chr5	86502173	86502673	FALSE	weakly-positioned	NA	chr5	85797990	85797990	chr5_86502651_86502880	NA	NA
CPHS000544151	predicted	chr5	86502923	86503923	FALSE	weakly-positioned	NA	chr5	85798740	85798740	chr5_86503918_86504039	NA	NA
CPHS000544152	observed	chr5	86505651	86507045	FALSE	asymmetrically-positioned	Promoter｜Enhancer	chr5	85801468	85801468	chr5_86506260_86506440,chr5_86506520_86506780	NA	chr5_86506220_86506977,chr5_86505521_86506202
CPHS000544153	observed	chr5	86507695	86507985	FALSE	asymmetrically-positioned	Enhancer	chr5	85803512	85803512	chr5_86507704_86507848	NA	chr5_86507542_86508193
CPHS000544154	observed	chr5	86510225	86510980	FALSE	asymmetrically-positioned	Promoter	chr5	85806042	85806042	chr5_86510580_86510719	NA	chr5_86510202_86510778
CPHS000544155	predicted	chr5	86510981	86511481	FALSE	weakly-positioned	Promoter|Enhancer	chr5	85806798	85806798	NA	NA	NA
CPHS000544156	observed	chr5	86521530	86521952	FALSE	weakly-positioned	NA	chr5	85817347	85817347	chr5_86521680_86521919	NA	chr5_86521212_86521555
CPHS000544157	predicted	chr5	86523953	86524453	FALSE	asymmetrically-positioned	NA	chr5	85819770	85819770	NA	NA	chr5_86523675_86524342
CPHS000544158	observed	chr5	86526102	86526507	FALSE	asymmetrically-positioned	Enhancer	chr5	85821919	85821919	chr5_86526139_86526320	chr5_86526016_86526416	chr5_86526059_86526453
CPHS000544159	observed	chr5	86526612	86527535	FALSE	weakly-positioned	Enhancer	chr5	85822429	85822429	chr5_86526720_86526741,chr5_86526838_86527100,chr5_86526940_86527240,chr5_86527219_86527320,chr5_86527360_86527560	chr5_86526758_86527158	chr5_86527515_86527976,chr5_86526507_86527515
CPHS000544160	observed	chr5	86529581	86530031	FALSE	weakly-positioned	Enhancer	chr5	85825398	85825398	chr5_86529620_86529818	NA	chr5_86529203_86530207
CPHS000544161	observed	chr5	86532212	86532954	FALSE	weakly-positioned	NA	chr5	85828029	85828029	chr5_86532580_86532778	NA	chr5_86532439_86533015,chr5_86532059_86532400
CPHS000544162	observed	chr5	86533982	86534489	FALSE	weakly-positioned	Promoter|Enhancer	chr5	85829799	85829799	chr5_86534280_86534480	chr5_86534154_86534554	chr5_86534221_86534689,chr5_86533855_86534221
CPHS000544163	observed	chr5	86536345	86536923	FALSE	weakly-positioned	Promoter|Enhancer	chr5	85832162	85832162	chr5_86536480_86536680	chr5_86536390_86536790	chr5_86536438_86536732
CPHS000544164	observed	chr5	86539500	86539666	FALSE	well-positioned	Enhancer	chr5	85835317	85835317	NA	NA	NA
CPHS000544165	observed	chr5	86542208	86543139	FALSE	weakly-positioned	Enhancer	chr5	85838025	85838025	chr5_86542394_86542480,chr5_86542601_86542780	NA	chr5_86542694_86542918
CPHS000544166	observed	chr5	86546079	86546456	FALSE	weakly-positioned	CTCF｜Promoter｜Enhancer	chr5	85841896	85841896	chr5_86546132_86546348,chr5_86546380_86546620,chr5_86545860_86546360	chr5_86546015_86546415	chr5_86546080_86546430,chr5_86546430_86547436
CPHS000544167	observed	chr5	86546456	86546922	FALSE	weakly-positioned	CTCF｜Promoter｜Enhancer	chr5	85842273	85842273	chr5_86546696_86546864,chr5_86546380_86546620	chr5_86546580_86546980	chr5_86546430_86547436
CPHS000544168	predicted	chr5	86546923	86547423	FALSE	weakly-positioned	CTCF｜Promoter	chr5	85842740	85842740	NA	chr5_86546580_86546980	chr5_86546430_86547436
CPHS000544169	observed	chr5	86550983	86551117	FALSE	well-positioned	Promoter｜Enhancer	chr5	85846800	85846800	NA	NA	chr5_86550991_86551186
CPHS000544170	observed	chr5	86554668	86555117	FALSE	weakly-positioned	NA	chr5	85850485	85850485	chr5_86554788_86554982	NA	chr5_86554701_86555064,chr5_86554280_86554686
CPHS000544171	observed	chr5	86556936	86557282	FALSE	weakly-positioned	Enhancer	chr5	85852753	85852753	chr5_86556660_86557120	NA	chr5_86557033_86557258
CPHS000544172	observed	chr5	86558003	86558221	FALSE	well-positioned	NA	chr5	85853820	85853820	chr5_86558040_86558185	NA	chr5_86557752_86558455
CPHS000544173	observed	chr5	86560634	86561083	FALSE	weakly-positioned	NA	chr5	85856451	85856451	NA	NA	chr5_86560430_86560861
CPHS000544174	predicted	chr5	86562084	86562584	FALSE	weakly-positioned	NA	chr5	85857901	85857901	chr5_86562489_86562640	NA	NA
CPHS000544175	observed	chr5	86565119	86566063	FALSE	weakly-positioned	CTCF｜Promoter｜Enhancer	chr5	85860936	85860936	chr5_86565337_86565523,chr5_86565842_86565935	chr5_86565230_86565630,chr5_86565993_86566393	chr5_86565325_86565724,chr5_86565724_86565955,chr5_86564970_86565325
CPHS000544176	observed	chr5	86566063	86566352	FALSE	well-positioned	CTCF｜Enhancer	chr5	85861880	85861880	chr5_86566169_86566279	chr5_86565993_86566393	NA
CPHS000544177	observed	chr5	86568029	86568585	FALSE	weakly-positioned	CTCF	chr5	85863846	85863846	chr5_86567914_86568079	NA	NA
CPHS000544178	observed	chr5	86569580	86571129	FALSE	weakly-positioned	Promoter｜Enhancer	chr5	85865397	85865397	chr5_86570400_86570600,chr5_86570820_86571040,chr5_86569540_86569720	chr5_86570290_86570690,chr5_86570768_86571168,chr5_86569523_86569923	chr5_86570060_86570934,chr5_86570934_86571459,chr5_86569463_86569855
CPHS000544179	observed	chr5	86571250	86571474	FALSE	well-positioned	Enhancer	chr5	85867067	85867067	chr5_86571220_86571349	NA	chr5_86570934_86571459
CPHS000544180	observed	chr5	86572930	86573535	FALSE	weakly-positioned	Promoter|Enhancer	chr5	85868747	85868747	chr5_86572985_86573169,chr5_86573095_86573200,chr5_86573180_86573420,chr5_86573528_86573720	chr5_86573068_86573468	chr5_86572610_86573158
CPHS000544181	observed	chr5	86574902	86575245	FALSE	asymmetrically-positioned	NA	chr5	85870719	85870719	chr5_86574940_86575140	NA	chr5_86574965_86575248
CPHS000544182	observed	chr5	86575912	86576175	FALSE	well-positioned	Promoter	chr5	85871729	85871729	NA	NA	chr5_86575874_86576285
CPHS000544183	observed	chr5	86580140	86580390	FALSE	asymmetrically-positioned	NA	chr5	85875957	85875957	NA	NA	NA
CPHS000544184	predicted	chr5	86580391	86580891	FALSE	weakly-positioned	NA	chr5	85876208	85876208	NA	NA	NA
CPHS000544185	predicted	chr5	86584141	86584641	FALSE	weakly-positioned	NA	chr5	85879958	85879958	NA	NA	chr5_86584304_86584742
CPHS000544186	observed	chr5	86589493	86589649	FALSE	well-positioned	NA	chr5	85885310	85885310	NA	NA	chr5_86589210_86589646
CPHS000544187	predicted	chr5	86591150	86591650	FALSE	weakly-positioned	NA	chr5	85886967	85886967	NA	NA	chr5_86591480_86592014
CPHS000544188	observed	chr5	86593441	86594168	FALSE	weakly-positioned	Promoter｜Enhancer	chr5	85889258	85889258	chr5_86593620_86593860,chr5_86593960_86594200	NA	chr5_86593453_86593886,chr5_86593886_86594263
CPHS000544189	observed	chr5	86596345	86597091	FALSE	weakly-positioned	Enhancer	chr5	85892162	85892162	chr5_86596649_86596840	chr5_86596494_86596894	chr5_86596490_86596941,chr5_86596957_86597171
CPHS000544190	predicted	chr5	86603592	86604092	FALSE	weakly-positioned	NA	chr5	85899409	85899409	NA	NA	chr5_86603925_86604288
CPHS000544191	observed	chr5	86604282	86604685	FALSE	weakly-positioned	NA	chr5	85900099	85900099	chr5_86604340_86604560	NA	chr5_86603925_86604288
CPHS000544192	observed	chr5	86605066	86605383	FALSE	asymmetrically-positioned	Promoter|Enhancer	chr5	85900883	85900883	NA	chr5_86605153_86605553	chr5_86604950_86605610
CPHS000544193	observed	chr5	86605762	86606186	FALSE	weakly-positioned	NA	chr5	85901579	85901579	chr5_86605880_86606200	NA	NA
CPHS000544194	observed	chr5	86606635	86606791	FALSE	well-positioned	Promoter	chr5	85902452	85902452	NA	NA	NA
CPHS000544195	predicted	chr5	86611792	86612292	FALSE	asymmetrically-positioned	NA	chr5	85907609	85907609	chr5_86611940_86612120	NA	chr5_86611646_86612150
CPHS000544196	observed	chr5	86615760	86616011	FALSE	well-positioned	TSS	chr5	85911577	85911577	chr5_86615662_86615767,chr5_86615722_86615904	chr5_86615653_86616053	chr5_86615788_86616031
CPHS000544197	observed	chr5	86617300	86619191	TRUE	weakly-positioned	TSS｜Enhancer	chr5	85913117	85913117	chr5_86617520_86617635,chr5_86617605_86617689,chr5_86617780_86617983,chr5_86618060_86618320,chr5_86618240_86618480,chr5_86618520_86618737,chr5_86619020_86619218,chr5_86617120_86617440,chr5_86617290_86617441	chr5_86617678_86618078,chr5_86618147_86618547,chr5_86618685_86619085,chr5_86617218_86617618	chr5_86618062_86618870,chr5_86618870_86619397,chr5_86617109_86618062
CPHS000544198	observed	chr5	86619374	86619601	FALSE	well-positioned	TSS｜Enhancer	chr5	85915191	85915191	chr5_86619380_86619560	NA	chr5_86619397_86619572,chr5_86619572_86619953,chr5_86618870_86619397
CPHS000544199	predicted	chr5	86622102	86622602	FALSE	weakly-positioned	TSS｜Enhancer	chr5	85917919	85917919	chr5_86622388_86622482,chr5_86622501_86622680	NA	chr5_86622186_86623044
CPHS000544200	observed	chr5	86622728	86622903	FALSE	well-positioned	Enhancer	chr5	85918545	85918545	chr5_86622756_86622940,chr5_86622700_86622837,chr5_86622700_86623420	NA	chr5_86622186_86623044
CPHS000544201	observed	chr5	86623207	86624658	FALSE	weakly-positioned	Enhancer	chr5	85919024	85919024	chr5_86623880_86624100,chr5_86624300_86624440,chr5_86622700_86623420	chr5_86623789_86624189	chr5_86623639_86624207,chr5_86624207_86624634,chr5_86624634_86625054,chr5_86623044_86623595
CPHS000544202	observed	chr5	86625037	86625503	FALSE	weakly-positioned	Enhancer	chr5	85920854	85920854	chr5_86625060_86625360	NA	chr5_86625054_86625525,chr5_86624634_86625054
CPHS000544203	observed	chr5	86625686	86626634	FALSE	weakly-positioned	Enhancer	chr5	85921503	85921503	chr5_86626276_86626412	NA	chr5_86626124_86626610,chr5_86625525_86625829
CPHS000544204	observed	chr5	86634559	86634862	FALSE	asymmetrically-positioned	Enhancer	chr5	85930376	85930376	chr5_86634567_86634670	NA	chr5_86634157_86634798
CPHS000544205	observed	chr5	86634962	86635658	FALSE	asymmetrically-positioned	Promoter｜Enhancer	chr5	85930779	85930779	chr5_86635000_86635400	NA	NA
CPHS000544206	observed	chr5	86638358	86638594	FALSE	well-positioned	NA	chr5	85934175	85934175	chr5_86638403_86638580	NA	chr5_86638576_86638893,chr5_86638315_86638574
CPHS000544207	observed	chr5	86639547	86640040	FALSE	weakly-positioned	Enhancer	chr5	85935364	85935364	chr5_86639711_86639891	NA	chr5_86639562_86639912
CPHS000544208	observed	chr5	86640951	86641630	FALSE	weakly-positioned	Promoter｜Enhancer	chr5	85936768	85936768	chr5_86641078_86641259	chr5_86640881_86641281	chr5_86640912_86641573
CPHS000544209	observed	chr5	86641997	86642478	FALSE	weakly-positioned	Enhancer	chr5	85937814	85937814	chr5_86642180_86642420	NA	chr5_86642417_86642552,chr5_86641958_86642253
CPHS000544210	observed	chr5	86643355	86643676	FALSE	asymmetrically-positioned	Promoter|Enhancer	chr5	85939172	85939172	chr5_86643422_86643580,chr5_86643080_86643360	chr5_86642966_86643366	chr5_86643613_86643786,chr5_86643300_86643535
CPHS000544211	observed	chr5	86644477	86645746	FALSE	weakly-positioned	Promoter｜Enhancer	chr5	85940294	85940294	chr5_86644807_86644946,chr5_86644890_86645180,chr5_86644476_86644684	chr5_86644338_86644738	chr5_86644713_86645483
CPHS000544212	observed	chr5	86645746	86646289	FALSE	weakly-positioned	Promoter｜Enhancer	chr5	85941563	85941563	chr5_86645920_86646220	NA	chr5_86645904_86646351
CPHS000544213	observed	chr5	86648098	86648503	FALSE	weakly-positioned	NA	chr5	85943915	85943915	NA	NA	chr5_86647903_86648224
CPHS000544214	observed	chr5	86649720	86650581	FALSE	weakly-positioned	Enhancer	chr5	85945537	85945537	chr5_86649920_86650063,chr5_86650060_86650247,chr5_86650227_86650300,chr5_86649580_86649880	NA	chr5_86649883_86650333,chr5_86649421_86649883
CPHS000544215	observed	chr5	86652887	86653493	FALSE	asymmetrically-positioned	Enhancer	chr5	85948704	85948704	chr5_86653040_86653220,chr5_86652720_86652988	chr5_86652963_86653363	chr5_86653105_86653418,chr5_86653473_86654076
CPHS000544216	observed	chr5	86653635	86654684	FALSE	weakly-positioned	Enhancer	chr5	85949452	85949452	chr5_86653640_86653940,chr5_86654420_86654640	chr5_86653672_86654072	chr5_86654322_86654698,chr5_86653473_86654076
CPHS000544217	observed	chr5	86664907	86665132	FALSE	well-positioned	Enhancer	chr5	85960724	85960724	chr5_86664960_86665120	chr5_86664807_86665207	chr5_86664809_86665344
CPHS000544218	observed	chr5	86665569	86666956	FALSE	weakly-positioned	Promoter｜Enhancer	chr5	85961386	85961386	chr5_86666040_86666222,chr5_86666508_86666668,chr5_86666760_86667000,chr5_86666895_86667180	chr5_86665917_86666317	chr5_86665787_86666542,chr5_86666842_86667318
CPHS000544219	observed	chr5	86666956	86667587	FALSE	weakly-positioned	Promoter｜Enhancer	chr5	85962773	85962773	chr5_86667147_86667242,chr5_86667340_86667400,chr5_86666760_86667000,chr5_86666895_86667180	chr5_86666962_86667362	chr5_86667318_86667685,chr5_86666842_86667318
CPHS000544220	observed	chr5	86673874	86674603	FALSE	weakly-positioned	NA	chr5	85969691	85969691	chr5_86674198_86674349	NA	NA
CPHS000544221	observed	chr5	86679150	86680539	FALSE	weakly-positioned	Enhancer	chr5	85974967	85974967	chr5_86679178_86679236,chr5_86679240_86679520,chr5_86679598_86679821,chr5_86679823_86679931,chr5_86680033_86680234,chr5_86680335_86680440	chr5_86679521_86679921,chr5_86679951_86680351	chr5_86679277_86680299,chr5_86678627_86679175
CPHS000544222	predicted	chr5	86682540	86683040	FALSE	weakly-positioned	Promoter|Enhancer	chr5	85978357	85978357	chr5_86682740_86683020,chr5_86682996_86683222	NA	NA
CPHS000544223	observed	chr5	86684274	86684562	FALSE	well-positioned	Promoter｜Enhancer	chr5	85980091	85980091	chr5_86684336_86684502	chr5_86684217_86684617	chr5_86684129_86684890
CPHS000544224	observed	chr5	86688458	86688952	FALSE	asymmetrically-positioned	Enhancer	chr5	85984275	85984275	chr5_86688500_86688700	NA	NA
CPHS000544225	observed	chr5	86689019	86689747	FALSE	weakly-positioned	Enhancer	chr5	85984836	85984836	chr5_86689160_86689400	NA	chr5_86689230_86689725,chr5_86689725_86690009
CPHS000544226	observed	chr5	86689747	86690355	FALSE	weakly-positioned	Enhancer	chr5	85985564	85985564	chr5_86690078_86690279	NA	chr5_86689725_86690009
CPHS000544227	observed	chr5	86691689	86691946	FALSE	well-positioned	NA	chr5	85987506	85987506	NA	NA	chr5_86691528_86691979
CPHS000544228	observed	chr5	86692626	86693053	FALSE	weakly-positioned	Promoter	chr5	85988443	85988443	chr5_86692640_86692760,chr5_86692860_86693080,chr5_86692442_86692630	NA	NA
CPHS000544229	predicted	chr5	86700554	86701054	FALSE	weakly-positioned	NA	chr5	85996371	85996371	NA	NA	chr5_86700828_86701060
CPHS000544230	predicted	chr5	86702054	86702554	FALSE	weakly-positioned	NA	chr5	85997871	85997871	NA	NA	chr5_86702492_86702771
CPHS000544231	observed	chr5	86708218	86708559	FALSE	asymmetrically-positioned	Promoter|Enhancer	chr5	86004035	86004035	NA	NA	NA
CPHS000544232	observed	chr5	86709043	86710035	FALSE	weakly-positioned	Enhancer	chr5	86004860	86004860	chr5_86709240_86709480,chr5_86709468_86709530,chr5_86709600_86709789	chr5_86709479_86709879	chr5_86709251_86709760,chr5_86708700_86709090
CPHS000544233	observed	chr5	86710522	86710821	FALSE	asymmetrically-positioned	Enhancer	chr5	86006339	86006339	NA	NA	chr5_86710473_86710898
CPHS000544234	observed	chr5	86715384	86715704	FALSE	asymmetrically-positioned	Promoter｜Enhancer	chr5	86011201	86011201	chr5_86715394_86715700,chr5_86715160_86715602	chr5_86715300_86715700	chr5_86715328_86715643
CPHS000544235	observed	chr5	86715900	86716503	FALSE	weakly-positioned	Enhancer	chr5	86011717	86011717	chr5_86716257_86716440	NA	chr5_86715933_86716752
CPHS000544236	observed	chr5	86717862	86718194	FALSE	weakly-positioned	NA	chr5	86013679	86013679	NA	NA	chr5_86717738_86718249
CPHS000544237	observed	chr5	86720087	86720269	FALSE	well-positioned	NA	chr5	86015904	86015904	NA	NA	chr5_86720105_86720508
CPHS000544238	observed	chr5	86722472	86723122	FALSE	asymmetrically-positioned	NA	chr5	86018289	86018289	NA	NA	NA
CPHS000544239	observed	chr5	86731368	86732036	FALSE	weakly-positioned	Promoter	chr5	86027185	86027185	chr5_86731560_86731991,chr5_86731340_86731560	chr5_86731066_86731466	chr5_86731517_86731857,chr5_86731857_86732094
CPHS000544240	observed	chr5	86735440	86735716	FALSE	asymmetrically-positioned	NA	chr5	86031257	86031257	NA	NA	chr5_86735436_86735783
CPHS000544241	observed	chr5	86738324	86739117	FALSE	weakly-positioned	Promoter	chr5	86034141	86034141	chr5_86738636_86738660,chr5_86738821_86739080	NA	chr5_86738782_86739049,chr5_86738205_86738782
CPHS000544242	observed	chr5	86740244	86740921	FALSE	weakly-positioned	Promoter	chr5	86036061	86036061	chr5_86740420_86740520	NA	NA
CPHS000544243	observed	chr5	86741195	86741319	FALSE	well-positioned	NA	chr5	86037012	86037012	NA	chr5_86740995_86741395	chr5_86741112_86741507
CPHS000544244	observed	chr5	86742457	86742859	FALSE	weakly-positioned	NA	chr5	86038274	86038274	NA	NA	NA
CPHS000544245	observed	chr5	86747619	86747955	FALSE	weakly-positioned	TSS｜Enhancer	chr5	86043436	86043436	NA	chr5_86747744_86748144	NA
CPHS000544246	observed	chr5	86748513	86749178	FALSE	weakly-positioned	TSS｜Enhancer	chr5	86044330	86044330	chr5_86748800_86749040,chr5_86748505_86748667	chr5_86748724_86749124	chr5_86748767_86749384,chr5_86748377_86748767
CPHS000544247	observed	chr5	86749404	86750691	FALSE	weakly-positioned	Enhancer	chr5	86045221	86045221	chr5_86749461_86749752,chr5_86749940_86750121,chr5_86750389_86750443	NA	chr5_86749712_86750346
CPHS000544248	predicted	chr5	86751192	86751692	FALSE	weakly-positioned	NA	chr5	86047009	86047009	NA	NA	chr5_86751177_86751473
CPHS000544249	predicted	chr5	86755692	86756192	FALSE	weakly-positioned	NA	chr5	86051509	86051509	NA	NA	chr5_86755771_86756180
CPHS000544250	observed	chr5	86756969	86757173	FALSE	well-positioned	CTCF｜Promoter	chr5	86052786	86052786	chr5_86756980_86757136	NA	chr5_86756926_86757187
CPHS000544251	observed	chr5	86757648	86758270	FALSE	weakly-positioned	CTCF｜Enhancer	chr5	86053465	86053465	chr5_86757958_86758180	chr5_86757903_86758303	chr5_86757570_86758357
CPHS000544252	observed	chr5	86760507	86761072	FALSE	weakly-positioned	Enhancer	chr5	86056324	86056324	chr5_86760660_86760740,chr5_86760733_86760981	chr5_86760594_86760994	chr5_86760582_86760955
CPHS000544253	observed	chr5	86762955	86763657	FALSE	weakly-positioned	Enhancer	chr5	86058772	86058772	chr5_86763200_86763546	NA	chr5_86763114_86763838
CPHS000544254	observed	chr5	86763772	86764372	FALSE	weakly-positioned	Enhancer	chr5	86059589	86059589	chr5_86763801_86763940,chr5_86764040_86764220	chr5_86763964_86764364	chr5_86763966_86764277,chr5_86764277_86764602,chr5_86763114_86763838
CPHS000544255	observed	chr5	86765067	86765357	FALSE	well-positioned	Enhancer	chr5	86060884	86060884	NA	chr5_86765140_86765540	NA
CPHS000544256	observed	chr5	86765783	86766711	FALSE	weakly-positioned	Enhancer	chr5	86061600	86061600	chr5_86765850_86765940,chr5_86765980_86766080,chr5_86766052_86766260,chr5_86766220_86766426,chr5_86766328_86766520	chr5_86766046_86766446	chr5_86766021_86766547
CPHS000544257	observed	chr5	86767072	86767579	FALSE	weakly-positioned	Enhancer	chr5	86062889	86062889	chr5_86767480_86767660,chr5_86767000_86767260	NA	chr5_86766920_86767579
CPHS000544258	observed	chr5	86769741	86770211	FALSE	weakly-positioned	NA	chr5	86065558	86065558	NA	chr5_86769565_86769965	chr5_86770149_86770633
CPHS000544259	observed	chr5	86777515	86778494	FALSE	weakly-positioned	NA	chr5	86073332	86073332	chr5_86777980_86778166	chr5_86777940_86778340	chr5_86778046_86778255,chr5_86778333_86778560
CPHS000544260	predicted	chr5	86778495	86778995	FALSE	weakly-positioned	NA	chr5	86074312	86074312	NA	NA	chr5_86778333_86778560
CPHS000544261	observed	chr5	86785732	86786160	FALSE	weakly-positioned	Enhancer	chr5	86081549	86081549	NA	chr5_86785784_86786184	chr5_86785778_86786131
CPHS000544262	observed	chr5	86786482	86787614	FALSE	weakly-positioned	Enhancer	chr5	86082299	86082299	chr5_86786804_86786965,chr5_86787022_86787280,chr5_86786405_86786700	chr5_86787029_86787429	chr5_86786755_86787515
CPHS000544263	observed	chr5	86791184	86791455	FALSE	asymmetrically-positioned	Promoter|Enhancer	chr5	86087001	86087001	NA	NA	chr5_86791162_86791494
CPHS000544264	observed	chr5	86793974	86794629	FALSE	weakly-positioned	Enhancer	chr5	86089791	86089791	chr5_86794240_86794413	NA	chr5_86793838_86794200
CPHS000544265	observed	chr5	86795402	86796121	FALSE	weakly-positioned	Enhancer	chr5	86091219	86091219	chr5_86795412_86795700,chr5_86795961_86796200	NA	chr5_86795526_86796311
CPHS000544266	predicted	chr5	86796872	86797372	FALSE	weakly-positioned	Enhancer	chr5	86092689	86092689	chr5_86797002_86797161	NA	chr5_86796807_86797348
CPHS000544267	observed	chr5	86797423	86798049	FALSE	weakly-positioned	Enhancer	chr5	86093240	86093240	chr5_86797521_86797761,chr5_86797761_86797940	NA	chr5_86797492_86798057
CPHS000544268	observed	chr5	86798267	86798537	FALSE	well-positioned	Enhancer	chr5	86094084	86094084	NA	chr5_86798181_86798581	NA
CPHS000544269	predicted	chr5	86801038	86801538	FALSE	weakly-positioned	NA	chr5	86096855	86096855	chr5_86801180_86801398	NA	chr5_86801296_86801561
CPHS000544270	predicted	chr5	86805288	86805788	FALSE	asymmetrically-positioned	NA	chr5	86101105	86101105	NA	NA	chr5_86805756_86806685
CPHS000544271	observed	chr5	86805937	86806669	FALSE	weakly-positioned	Promoter|Enhancer	chr5	86101754	86101754	chr5_86806194_86806300,chr5_86806260_86806640,chr5_86806286_86806520	chr5_86806171_86806571	chr5_86805756_86806685
CPHS000544272	observed	chr5	86807115	86808244	FALSE	weakly-positioned	CTCF｜Enhancer	chr5	86102932	86102932	chr5_86807140_86807308,chr5_86807340_86807362,chr5_86807378_86807680,chr5_86807640_86807800,chr5_86807770_86807960	chr5_86807633_86808033	chr5_86807373_86808031,chr5_86807011_86807373
CPHS000544273	observed	chr5	86812733	86813079	FALSE	weakly-positioned	Enhancer	chr5	86108550	86108550	chr5_86812788_86813001	chr5_86812692_86813092	chr5_86812705_86813240
CPHS000544274	observed	chr5	86814733	86815362	FALSE	weakly-positioned	Promoter|Enhancer	chr5	86110550	86110550	chr5_86814946_86815220	NA	chr5_86814895_86815359
CPHS000544275	observed	chr5	86816279	86816879	FALSE	weakly-positioned	Promoter|Enhancer	chr5	86112096	86112096	chr5_86816364_86816600	NA	chr5_86816872_86817466,chr5_86816076_86816729
CPHS000544276	observed	chr5	86816918	86817115	FALSE	well-positioned	NA	chr5	86112735	86112735	NA	NA	chr5_86816872_86817466
CPHS000544277	observed	chr5	86818240	86818940	FALSE	weakly-positioned	Enhancer	chr5	86114057	86114057	chr5_86818380_86818714	chr5_86818447_86818847	chr5_86818202_86818813
CPHS000544278	observed	chr5	86822089	86822568	FALSE	weakly-positioned	NA	chr5	86117906	86117906	chr5_86822360_86822560	NA	chr5_86822128_86822427
CPHS000544279	observed	chr5	86824671	86824956	FALSE	well-positioned	Enhancer	chr5	86120488	86120488	chr5_86824740_86824920	chr5_86824666_86825066	chr5_86824620_86824931
CPHS000544280	observed	chr5	86826984	86827135	FALSE	well-positioned	NA	chr5	86122801	86122801	NA	NA	chr5_86826833_86827200
CPHS000544281	observed	chr5	86831010	86831906	FALSE	weakly-positioned	NA	chr5	86126827	86126827	NA	chr5_86831186_86831586	NA
CPHS000544282	observed	chr5	86836355	86836724	FALSE	weakly-positioned	NA	chr5	86132172	86132172	NA	NA	chr5_86836307_86836779
CPHS000544283	observed	chr5	86837583	86838076	FALSE	weakly-positioned	Promoter|Enhancer	chr5	86133400	86133400	chr5_86837717_86837900	NA	chr5_86837598_86838028
CPHS000544284	observed	chr5	86838076	86838592	FALSE	weakly-positioned	Promoter|Enhancer	chr5	86133893	86133893	chr5_86838210_86838380	NA	chr5_86838153_86838416
CPHS000544285	predicted	chr5	86838593	86839093	FALSE	asymmetrically-positioned	Promoter|Enhancer	chr5	86134410	86134410	NA	NA	NA
CPHS000544286	observed	chr5	86840693	86841858	FALSE	weakly-positioned	NA	chr5	86136510	86136510	chr5_86841080_86841400,chr5_86841840_86842020	NA	chr5_86841343_86841623
CPHS000544287	observed	chr5	86842447	86843756	FALSE	weakly-positioned	NA	chr5	86138264	86138264	NA	NA	chr5_86842651_86843099
CPHS000544288	observed	chr5	86844538	86844748	FALSE	well-positioned	Promoter|Enhancer	chr5	86140355	86140355	NA	chr5_86844588_86844988	chr5_86844637_86844879
CPHS000544289	predicted	chr5	86851499	86851999	FALSE	weakly-positioned	Promoter	chr5	86147316	86147316	NA	NA	chr5_86851196_86851646
CPHS000544290	observed	chr5	86852857	86853760	FALSE	weakly-positioned	NA	chr5	86148674	86148674	NA	NA	NA
CPHS000544291	predicted	chr5	86854511	86855011	FALSE	weakly-positioned	NA	chr5	86150328	86150328	NA	NA	chr5_86854598_86854961
CPHS000544292	observed	chr5	86855104	86855364	FALSE	well-positioned	NA	chr5	86150921	86150921	NA	NA	chr5_86855109_86855313
CPHS000544293	predicted	chr5	86856115	86856615	FALSE	weakly-positioned	NA	chr5	86151932	86151932	NA	NA	chr5_86856526_86856772
CPHS000544294	observed	chr5	86856667	86857117	FALSE	weakly-positioned	NA	chr5	86152484	86152484	NA	NA	chr5_86856526_86856772
CPHS000544295	observed	chr5	86858481	86858847	FALSE	asymmetrically-positioned	Enhancer	chr5	86154298	86154298	chr5_86858500_86858700	chr5_86858507_86858907	chr5_86858485_86858872
CPHS000544296	observed	chr5	86861492	86862024	FALSE	weakly-positioned	Promoter｜Enhancer	chr5	86157309	86157309	chr5_86861580_86861782,chr5_86861598_86861920	chr5_86861469_86861869	chr5_86861484_86862099
CPHS000544297	observed	chr5	86863601	86864809	FALSE	weakly-positioned	Enhancer	chr5	86159418	86159418	chr5_86864160_86864342,chr5_86864495_86864677	chr5_86864019_86864419,chr5_86864469_86864869	chr5_86863992_86864508
CPHS000544298	observed	chr5	86865407	86865720	FALSE	asymmetrically-positioned	Promoter｜Enhancer	chr5	86161224	86161224	chr5_86865561_86865760,chr5_86865357_86865560	chr5_86865447_86865847	chr5_86865459_86865886
CPHS000544299	observed	chr5	86865988	86866606	FALSE	asymmetrically-positioned	Enhancer	chr5	86161805	86161805	chr5_86866120_86866360,chr5_86866500_86866578	chr5_86866005_86866405	chr5_86866028_86866613
CPHS000544300	observed	chr5	86867523	86867657	FALSE	well-positioned	Enhancer	chr5	86163340	86163340	NA	NA	chr5_86867336_86867683
CPHS000544301	observed	chr5	86867660	86867811	FALSE	well-positioned	Enhancer	chr5	86163477	86163477	chr5_86867800_86868195	NA	chr5_86867336_86867683
CPHS000544302	observed	chr5	86869109	86869736	FALSE	weakly-positioned	Enhancer	chr5	86164926	86164926	chr5_86869345_86869579	NA	chr5_86869204_86869622
CPHS000544303	observed	chr5	86871258	86871539	FALSE	well-positioned	Enhancer	chr5	86167075	86167075	chr5_86871320_86871540,chr5_86871140_86871380	NA	chr5_86871448_86871981
CPHS000544304	observed	chr5	86878258	86878620	FALSE	well-positioned	Enhancer	chr5	86174075	86174075	chr5_86878376_86878560	chr5_86878256_86878656	chr5_86878215_86878801
CPHS000544305	observed	chr5	86879159	86879646	FALSE	weakly-positioned	Promoter|Enhancer	chr5	86174976	86174976	chr5_86879160_86879392,chr5_86879336_86879489,chr5_86879590_86879759	chr5_86879153_86879553	NA
CPHS000544306	observed	chr5	86880246	86882121	TRUE	weakly-positioned	Promoter｜Enhancer	chr5	86176063	86176063	chr5_86880340_86880600,chr5_86880582_86880639,chr5_86880674_86880734,chr5_86880720_86880762,chr5_86880880_86881084,chr5_86881217_86881278,chr5_86881270_86881480,chr5_86881520_86881740,chr5_86881800_86881993	chr5_86880377_86880777,chr5_86880780_86881180,chr5_86881284_86881684	chr5_86880279_86880567,chr5_86880567_86881253,chr5_86881253_86881712,chr5_86881712_86882218
CPHS000544307	observed	chr5	86882800	86883041	FALSE	well-positioned	Promoter|Enhancer	chr5	86178617	86178617	NA	NA	NA
CPHS000544308	observed	chr5	86883251	86883568	FALSE	asymmetrically-positioned	NA	chr5	86179068	86179068	NA	NA	chr5_86883240_86883632
CPHS000544309	predicted	chr5	86884569	86885069	FALSE	weakly-positioned	Promoter｜Enhancer	chr5	86180386	86180386	chr5_86884740_86884900,chr5_86885060_86885360	NA	chr5_86884625_86885032
CPHS000544310	observed	chr5	86885559	86886560	FALSE	weakly-positioned	Enhancer	chr5	86181376	86181376	chr5_86885600_86885780,chr5_86885680_86885781,chr5_86885923_86886148,chr5_86886449_86886549	chr5_86885777_86886177	chr5_86885784_86886221,chr5_86886221_86886714,chr5_86885314_86885784
CPHS000544311	predicted	chr5	86888811	86889311	FALSE	asymmetrically-positioned	NA	chr5	86184628	86184628	NA	NA	NA
CPHS000544312	predicted	chr5	86889811	86890311	FALSE	weakly-positioned	NA	chr5	86185628	86185628	NA	NA	chr5_86890236_86890735
CPHS000544313	observed	chr5	86890656	86891103	FALSE	weakly-positioned	Promoter|Enhancer	chr5	86186473	86186473	chr5_86890820_86891038	NA	chr5_86890236_86890735
CPHS000544314	observed	chr5	86893167	86893452	FALSE	well-positioned	NA	chr5	86188984	86188984	NA	chr5_86893198_86893598	chr5_86892850_86893314
CPHS000544315	observed	chr5	86894037	86894673	FALSE	weakly-positioned	Promoter|Enhancer	chr5	86189854	86189854	chr5_86894100_86894280,chr5_86894144_86894620	NA	chr5_86894300_86894724,chr5_86893960_86894300
CPHS000544316	observed	chr5	86895367	86895695	FALSE	asymmetrically-positioned	Promoter	chr5	86191184	86191184	NA	NA	chr5_86895513_86895826
CPHS000544317	observed	chr5	86896771	86897142	FALSE	weakly-positioned	Promoter	chr5	86192588	86192588	chr5_86896858_86896985,chr5_86896965_86897280	NA	chr5_86896691_86897464
CPHS000544318	predicted	chr5	86897143	86897643	FALSE	asymmetrically-positioned	Promoter	chr5	86192960	86192960	chr5_86897480_86897640,chr5_86896965_86897280	NA	chr5_86897464_86897822,chr5_86896691_86897464
CPHS000544319	observed	chr5	86907833	86908241	FALSE	weakly-positioned	Promoter|Enhancer	chr5	86203650	86203650	chr5_86907960_86908180	NA	chr5_86907856_86908259
CPHS000544320	observed	chr5	86909127	86910426	FALSE	weakly-positioned	Promoter｜Enhancer	chr5	86204944	86204944	chr5_86909420_86909640,chr5_86909560_86909860,chr5_86909780_86909960,chr5_86909890_86910000,chr5_86910010_86910200,chr5_86910152_86910424,chr5_86909040_86909146	chr5_86909390_86909790,chr5_86909926_86910326,chr5_86908896_86909296	chr5_86909917_86910529,chr5_86909070_86909917
CPHS000544321	observed	chr5	86911079	86911397	FALSE	asymmetrically-positioned	Enhancer	chr5	86206896	86206896	chr5_86911154_86911367,chr5_86910620_86911135	NA	chr5_86910566_86911635
CPHS000544322	observed	chr5	86916920	86917701	FALSE	weakly-positioned	Promoter|Enhancer	chr5	86212737	86212737	chr5_86917008_86917080,chr5_86917140_86917300,chr5_86917280_86917540	chr5_86917240_86917640	chr5_86916775_86917724
CPHS000544323	observed	chr5	86918126	86918738	FALSE	asymmetrically-positioned	NA	chr5	86213943	86213943	chr5_86918380_86918580	chr5_86918243_86918643	chr5_86918196_86918655,chr5_86918655_86919077
CPHS000544324	observed	chr5	86922337	86922603	FALSE	well-positioned	NA	chr5	86218154	86218154	chr5_86922396_86922577	NA	chr5_86922347_86922791
CPHS000544325	observed	chr5	86925870	86926550	FALSE	weakly-positioned	NA	chr5	86221687	86221687	NA	NA	NA
CPHS000544326	observed	chr5	86927472	86927711	FALSE	well-positioned	Enhancer	chr5	86223289	86223289	chr5_86927489_86927780	NA	chr5_86927265_86927791
CPHS000544327	predicted	chr5	86927712	86928212	FALSE	weakly-positioned	Enhancer	chr5	86223529	86223529	chr5_86927795_86927900,chr5_86927489_86927780	NA	chr5_86927967_86928147,chr5_86927265_86927791
CPHS000544328	observed	chr5	86929065	86929688	FALSE	weakly-positioned	Promoter｜Enhancer	chr5	86224882	86224882	chr5_86929120_86929660,chr5_86929157_86929440	NA	chr5_86928950_86929690
CPHS000544329	observed	chr5	86929857	86930456	FALSE	weakly-positioned	Promoter｜Enhancer	chr5	86225674	86225674	chr5_86930195_86930358	NA	NA
CPHS000544330	observed	chr5	86941529	86941789	FALSE	well-positioned	NA	chr5	86237346	86237346	NA	NA	NA
CPHS000544331	observed	chr5	86944630	86945605	FALSE	asymmetrically-positioned	NA	chr5	86240447	86240447	chr5_86944655_86944753,chr5_86944920_86945160,chr5_86945380_86945557	chr5_86945525_86945925	chr5_86944670_86944999,chr5_86944407_86944670
CPHS000544332	observed	chr5	86945653	86946791	FALSE	weakly-positioned	NA	chr5	86241470	86241470	chr5_86945880_86946060,chr5_86946240_86946460,chr5_86946500_86946694	chr5_86945525_86945925	chr5_86945822_86946071,chr5_86946071_86946448,chr5_86946494_86946787
CPHS000544333	predicted	chr5	86950292	86950792	FALSE	weakly-positioned	NA	chr5	86246109	86246109	NA	NA	chr5_86949976_86950320
CPHS000544334	observed	chr5	86950932	86951148	FALSE	well-positioned	NA	chr5	86246749	86246749	chr5_86950963_86951101,chr5_86951040_86951236	NA	chr5_86950860_86951280
CPHS000544335	observed	chr5	86952017	86952275	FALSE	well-positioned	Promoter｜Enhancer	chr5	86247834	86247834	chr5_86951880_86952101,chr5_86951936_86952556	chr5_86951933_86952333	chr5_86952144_86952307,chr5_86951742_86952144
CPHS000544336	observed	chr5	86953121	86953798	FALSE	weakly-positioned	NA	chr5	86248938	86248938	chr5_86953640_86953776	NA	chr5_86953308_86953752
CPHS000544337	observed	chr5	86956623	86956850	FALSE	well-positioned	NA	chr5	86252440	86252440	NA	NA	NA
CPHS000544338	observed	chr5	86957252	86957672	FALSE	weakly-positioned	NA	chr5	86253069	86253069	chr5_86957395_86957525	NA	chr5_86957283_86957646,chr5_86957090_86957274
CPHS000544339	observed	chr5	86960173	86960728	FALSE	weakly-positioned	NA	chr5	86255990	86255990	chr5_86960227_86960380,chr5_86960419_86960602	chr5_86960324_86960724	chr5_86960144_86960615
CPHS000544340	observed	chr5	86963105	86963257	FALSE	well-positioned	NA	chr5	86258922	86258922	NA	NA	NA
CPHS000544341	observed	chr5	86964306	86964484	FALSE	well-positioned	NA	chr5	86260123	86260123	NA	NA	NA
CPHS000544342	predicted	chr5	86964735	86965235	FALSE	weakly-positioned	NA	chr5	86260552	86260552	chr5_86964840_86965040	NA	chr5_86964820_86965268
CPHS000544343	observed	chr5	86967446	86967567	FALSE	well-positioned	TSS｜Enhancer	chr5	86263263	86263263	chr5_86967433_86967591	chr5_86967099_86967499	chr5_86967324_86967620
CPHS000544344	observed	chr5	86968053	86968528	FALSE	asymmetrically-positioned	CTCF｜TSS｜Enhancer	chr5	86263870	86263870	chr5_86968178_86968296,chr5_86968292_86968520	chr5_86968204_86968604	chr5_86967995_86968937
CPHS000544345	observed	chr5	86968528	86969001	FALSE	asymmetrically-positioned	CTCF｜TSS｜Enhancer	chr5	86264345	86264345	chr5_86968561_86968742	chr5_86968712_86969112,chr5_86968204_86968604	chr5_86967995_86968937
CPHS000544346	observed	chr5	86970422	86970811	FALSE	weakly-positioned	Enhancer	chr5	86266239	86266239	chr5_86970482_86970634	chr5_86970362_86970762	chr5_86970374_86970759
CPHS000544347	observed	chr5	86970811	86971926	FALSE	weakly-positioned	Enhancer	chr5	86266628	86266628	chr5_86971080_86971260,chr5_86971260_86971480,chr5_86971450_86971615	chr5_86971169_86971569	chr5_86970988_86971564,chr5_86971564_86972005
CPHS000544348	observed	chr5	86974895	86975852	FALSE	weakly-positioned	Enhancer	chr5	86270712	86270712	chr5_86975013_86975202,chr5_86975140_86975337,chr5_86975337_86975360,chr5_86975340_86975440	chr5_86975697_86976097,chr5_86974890_86975290	chr5_86975382_86975691,chr5_86975691_86976224,chr5_86974854_86975382
CPHS000544349	observed	chr5	86976860	86977779	FALSE	weakly-positioned	Promoter｜Enhancer	chr5	86272677	86272677	chr5_86977300_86977500	chr5_86977159_86977559	chr5_86977163_86977632,chr5_86977632_86977838,chr5_86976738_86977093
CPHS000544350	predicted	chr5	86978530	86979030	FALSE	weakly-positioned	Promoter｜Enhancer	chr5	86274347	86274347	chr5_86978580_86978754	NA	chr5_86978426_86978998
CPHS000544351	observed	chr5	86979655	86980497	FALSE	weakly-positioned	Promoter｜Enhancer	chr5	86275472	86275472	chr5_86979680_86979701,chr5_86979840_86980054,chr5_86979840_86980400,chr5_86980205_86980438	chr5_86979731_86980131,chr5_86980131_86980531	chr5_86980209_86980532,chr5_86979377_86980209
CPHS000544352	observed	chr5	86981679	86982261	FALSE	weakly-positioned	Enhancer	chr5	86277496	86277496	chr5_86982020_86982182	NA	chr5_86981705_86981988,chr5_86982018_86982304
CPHS000544353	observed	chr5	86986863	86987199	FALSE	asymmetrically-positioned	CTCF	chr5	86282680	86282680	chr5_86986947_86987131	chr5_86986959_86987359	chr5_86986752_86987314
CPHS000544354	observed	chr5	86997449	86997986	FALSE	weakly-positioned	Enhancer	chr5	86293266	86293266	chr5_86997560_86997800,chr5_86997660_86997980	chr5_86997412_86997812	chr5_86997234_86998166
CPHS000544355	observed	chr5	86999798	87000342	FALSE	weakly-positioned	Promoter｜Enhancer	chr5	86295615	86295615	chr5_87000020_87000264	NA	chr5_86999865_87000540
CPHS000544356	observed	chr5	87001556	87001787	FALSE	well-positioned	Promoter	chr5	86297373	86297373	NA	NA	NA
CPHS000544357	observed	chr5	87002314	87003120	FALSE	weakly-positioned	Promoter｜Enhancer	chr5	86298131	86298131	chr5_87002573_87002785	chr5_87002525_87002925	chr5_87002352_87003277
CPHS000544358	observed	chr5	87004193	87004781	FALSE	weakly-positioned	Enhancer	chr5	86300010	86300010	chr5_87004220_87004400,chr5_87004580_87004760,chr5_87004680_87004880	NA	chr5_87004176_87004903
CPHS000544359	observed	chr5	87006648	87006902	FALSE	well-positioned	NA	chr5	86302465	86302465	NA	NA	NA
CPHS000544360	observed	chr5	87008911	87009823	FALSE	weakly-positioned	Enhancer	chr5	86304728	86304728	chr5_87009064_87009300,chr5_87009295_87009501,chr5_87009520_87009720,chr5_87009739_87009800,chr5_87008877_87009177	chr5_87009392_87009792,chr5_87008858_87009258	chr5_87008794_87009759
CPHS000544361	observed	chr5	87010337	87010567	FALSE	well-positioned	Enhancer	chr5	86306154	86306154	chr5_87010344_87010520	NA	chr5_87010352_87010572
CPHS000544362	predicted	chr5	87010568	87010795	FALSE	well-positioned	Enhancer	chr5	86306385	86306385	NA	chr5_87010722_87011122	chr5_87010689_87011372,chr5_87010352_87010572
CPHS000544363	observed	chr5	87010796	87011035	FALSE	well-positioned	Enhancer	chr5	86306613	86306613	chr5_87010840_87011013	chr5_87010722_87011122	chr5_87010689_87011372
CPHS000544364	observed	chr5	87012223	87012725	FALSE	weakly-positioned	CTCF｜Enhancer	chr5	86308040	86308040	chr5_87012474_87012538	chr5_87012277_87012677	chr5_87012244_87012728
CPHS000544365	observed	chr5	87012725	87013437	FALSE	asymmetrically-positioned	CTCF｜Enhancer	chr5	86308542	86308542	chr5_87013160_87013322	chr5_87013051_87013451	chr5_87012728_87012935,chr5_87012936_87013608,chr5_87012244_87012728
CPHS000544366	observed	chr5	87014490	87014748	FALSE	well-positioned	Enhancer	chr5	86310307	86310307	NA	NA	chr5_87014399_87014959
CPHS000544367	observed	chr5	87014854	87015160	FALSE	well-positioned	Enhancer	chr5	86310671	86310671	chr5_87014939_87015051	NA	chr5_87014399_87014959
CPHS000544368	observed	chr5	87015919	87016471	FALSE	asymmetrically-positioned	Promoter｜Enhancer	chr5	86311736	86311736	chr5_87016000_87016200,chr5_87016300_87016629	chr5_87015921_87016321	chr5_87016343_87016590,chr5_87015814_87016343
CPHS000544369	observed	chr5	87018712	87018854	FALSE	well-positioned	Enhancer	chr5	86314529	86314529	NA	NA	chr5_87018620_87019115
CPHS000544370	observed	chr5	87018900	87019096	FALSE	well-positioned	Enhancer	chr5	86314717	86314717	NA	NA	chr5_87018620_87019115
CPHS000544371	observed	chr5	87019462	87020843	TRUE	weakly-positioned	Promoter｜Enhancer	chr5	86315279	86315279	chr5_87019540_87019740,chr5_87019720_87019982,chr5_87020060_87020360,chr5_87020233_87020421,chr5_87020260_87020640,chr5_87020566_87020760	chr5_87020071_87020471,chr5_87020553_87020953,chr5_87019438_87019838	chr5_87019872_87020847,chr5_87019451_87019872
CPHS000544372	observed	chr5	87022399	87022653	FALSE	well-positioned	Enhancer	chr5	86318216	86318216	chr5_87022560_87022800	NA	chr5_87022280_87022878
CPHS000544373	observed	chr5	87022755	87023040	FALSE	well-positioned	Enhancer	chr5	86318572	86318572	chr5_87022800_87022880,chr5_87022560_87022800	NA	chr5_87022280_87022878
CPHS000544374	observed	chr5	87025569	87025800	FALSE	well-positioned	NA	chr5	86321386	86321386	NA	NA	chr5_87025458_87025834
CPHS000544375	observed	chr5	87027427	87028148	FALSE	weakly-positioned	Promoter｜Enhancer	chr5	86323244	86323244	chr5_87027525_87027585,chr5_87027620_87027860	chr5_87027508_87027908	chr5_87027295_87027656
CPHS000544376	observed	chr5	87029829	87031026	FALSE	weakly-positioned	Enhancer	chr5	86325646	86325646	chr5_87029999_87030209,chr5_87030206_87030319,chr5_87030475_87030660,chr5_87030600_87030805,chr5_87030820_87031029,chr5_87030966_87031077	NA	chr5_87030384_87030957,chr5_87029473_87030384
CPHS000544377	observed	chr5	87034628	87034934	FALSE	asymmetrically-positioned	NA	chr5	86330445	86330445	chr5_87034665_87034859	chr5_87034543_87034943	chr5_87034391_87035022
CPHS000544378	observed	chr5	87035147	87035707	FALSE	weakly-positioned	NA	chr5	86330964	86330964	chr5_87035200_87035423	NA	chr5_87035348_87036036
CPHS000544379	observed	chr5	87035707	87036030	FALSE	well-positioned	NA	chr5	86331524	86331524	NA	NA	chr5_87035348_87036036
CPHS000544380	observed	chr5	87040202	87040667	FALSE	weakly-positioned	Enhancer	chr5	86336019	86336019	chr5_87040340_87040539	chr5_87040231_87040631	chr5_87040405_87040579
CPHS000544381	observed	chr5	87042608	87042866	FALSE	well-positioned	NA	chr5	86338425	86338425	chr5_87042698_87042798	NA	NA
CPHS000544382	observed	chr5	87044530	87045098	FALSE	weakly-positioned	Enhancer	chr5	86340347	86340347	NA	chr5_87044914_87045314	chr5_87044532_87044837,chr5_87044837_87045447
CPHS000544383	observed	chr5	87048089	87048625	FALSE	weakly-positioned	CTCF	chr5	86343906	86343906	chr5_87048240_87048420	NA	chr5_87048284_87048557
CPHS000544384	observed	chr5	87049939	87050144	FALSE	well-positioned	Promoter|Enhancer	chr5	86345756	86345756	NA	NA	NA
CPHS000544385	observed	chr5	87051615	87052070	FALSE	asymmetrically-positioned	Enhancer	chr5	86347432	86347432	chr5_87051680_87051900,chr5_87051820_87052000	chr5_87051728_87052128	chr5_87051653_87052120
CPHS000544386	observed	chr5	87053138	87053631	FALSE	weakly-positioned	Enhancer	chr5	86348955	86348955	chr5_87053220_87053440	chr5_87053160_87053560	chr5_87053020_87053539
CPHS000544387	observed	chr5	87053674	87053926	FALSE	well-positioned	Enhancer	chr5	86349491	86349491	NA	NA	NA
CPHS000544388	observed	chr5	87054802	87055123	FALSE	asymmetrically-positioned	Enhancer	chr5	86350619	86350619	chr5_87054900_87055200	chr5_87054781_87055181	chr5_87054872_87055308
CPHS000544389	predicted	chr5	87060374	87060874	FALSE	weakly-positioned	TSS	chr5	86356191	86356191	NA	NA	NA
CPHS000544390	predicted	chr5	87061124	87061624	FALSE	asymmetrically-positioned	NA	chr5	86356941	86356941	chr5_87061140_87061321,chr5_87061500_87061692,chr5_87061000_87061224	chr5_87061041_87061441	chr5_87061472_87061909
CPHS000544391	observed	chr5	87069376	87069760	FALSE	asymmetrically-positioned	CTCF｜Promoter｜Enhancer	chr5	86365193	86365193	chr5_87069400_87069600,chr5_87069660_87069847	chr5_87069120_87069520	chr5_87069629_87069818,chr5_87069278_87069629
CPHS000544392	observed	chr5	87069760	87070724	FALSE	weakly-positioned	CTCF｜Promoter｜Enhancer	chr5	86365577	86365577	chr5_87069880_87070020,chr5_87070100_87070262,chr5_87070278_87070374,chr5_87070378_87070514,chr5_87069660_87069847	chr5_87069902_87070302	chr5_87069818_87070572,chr5_87069629_87069818
CPHS000544393	predicted	chr5	87071725	87072225	FALSE	weakly-positioned	Promoter|Enhancer	chr5	86367542	86367542	chr5_87071920_87072159	NA	chr5_87071920_87072151
CPHS000544394	predicted	chr5	87073475	87073975	FALSE	weakly-positioned	Promoter	chr5	86369292	86369292	NA	NA	chr5_87073221_87073706
CPHS000544395	observed	chr5	87074012	87074608	FALSE	weakly-positioned	Enhancer	chr5	86369829	86369829	chr5_87074140_87074380,chr5_87074426_87074543	chr5_87074082_87074482	chr5_87074043_87074533,chr5_87074533_87074868
CPHS000544396	observed	chr5	87074608	87075672	FALSE	weakly-positioned	Promoter｜Enhancer	chr5	86370425	86370425	chr5_87075033_87075261,chr5_87075259_87075480,chr5_87075531_87075640	chr5_87075182_87075582	chr5_87074915_87075779,chr5_87074533_87074868
CPHS000544397	observed	chr5	87076072	87076359	FALSE	asymmetrically-positioned	Enhancer	chr5	86371889	86371889	chr5_87076139_87076360	chr5_87076036_87076436	chr5_87075934_87076419
CPHS000544398	observed	chr5	87076988	87077579	FALSE	asymmetrically-positioned	Promoter|Enhancer	chr5	86372805	86372805	chr5_87077040_87077214,chr5_87076920_87077120	NA	chr5_87076875_87077270
CPHS000544399	observed	chr5	87079277	87079913	FALSE	asymmetrically-positioned	Promoter｜Enhancer	chr5	86375094	86375094	chr5_87079340_87079540	chr5_87079246_87079646	chr5_87079032_87079704
CPHS000544400	predicted	chr5	87079914	87080414	FALSE	weakly-positioned	Enhancer	chr5	86375731	86375731	NA	NA	chr5_87080248_87080768
CPHS000544401	observed	chr5	87081151	87082572	FALSE	weakly-positioned	Promoter｜Enhancer	chr5	86376968	86376968	chr5_87081225_87081500,chr5_87081480_87081640,chr5_87081600_87081800,chr5_87081820_87082002,chr5_87082120_87082320,chr5_87081100_87081320	chr5_87081477_87081877,chr5_87081969_87082369	chr5_87081361_87082034,chr5_87082034_87082564,chr5_87080786_87081361
CPHS000544402	observed	chr5	87084143	87084492	FALSE	asymmetrically-positioned	Promoter｜Enhancer	chr5	86379960	86379960	chr5_87084236_87084260	NA	chr5_87083758_87084393
CPHS000544403	predicted	chr5	87084493	87085243	FALSE	weakly-positioned	Promoter	chr5	86380310	86380310	NA	NA	NA
CPHS000544404	observed	chr5	87093441	87093667	FALSE	well-positioned	NA	chr5	86389258	86389258	NA	NA	chr5_87093358_87093734
CPHS000544405	observed	chr5	87094245	87094683	FALSE	asymmetrically-positioned	Enhancer	chr5	86390062	86390062	chr5_87094466_87094610	chr5_87094345_87094745	chr5_87094269_87094703
CPHS000544406	observed	chr5	87094909	87095150	FALSE	well-positioned	NA	chr5	86390726	86390726	chr5_87094984_87095119	NA	chr5_87095106_87095581,chr5_87094703_87095106
CPHS000544407	observed	chr5	87095741	87096220	FALSE	weakly-positioned	Enhancer	chr5	86391558	86391558	chr5_87095773_87095918	chr5_87095625_87096025	chr5_87095584_87096182
CPHS000544408	observed	chr5	87097199	87097421	FALSE	well-positioned	Promoter|Enhancer	chr5	86393016	86393016	chr5_87097239_87097400	chr5_87097248_87097648	chr5_87096904_87097486
CPHS000544409	observed	chr5	87097575	87098200	FALSE	weakly-positioned	Enhancer	chr5	86393392	86393392	chr5_87097760_87097976	chr5_87097706_87098106,chr5_87097248_87097648	chr5_87097742_87098061,chr5_87097486_87097742
CPHS000544410	observed	chr5	87099021	87099989	FALSE	asymmetrically-positioned	Promoter｜Enhancer	chr5	86394838	86394838	chr5_87099260_87099580,chr5_87099620_87099840	chr5_87099543_87099943,chr5_87099958_87100358	chr5_87099298_87099948,chr5_87099948_87100394,chr5_87098941_87099298
CPHS000544411	observed	chr5	87099989	87100323	FALSE	well-positioned	Promoter｜Enhancer	chr5	86395806	86395806	chr5_87100080_87100248	chr5_87099958_87100358	chr5_87099948_87100394
CPHS000544412	observed	chr5	87101420	87101724	FALSE	well-positioned	Promoter｜Enhancer	chr5	86397237	86397237	chr5_87101360_87101640	chr5_87101311_87101711	chr5_87101144_87101683
CPHS000544413	observed	chr5	87101921	87102185	FALSE	well-positioned	Enhancer	chr5	86397738	86397738	chr5_87101812_87101997,chr5_87101920_87102168	NA	chr5_87101735_87102363
CPHS000544414	predicted	chr5	87102186	87102686	FALSE	weakly-positioned	Enhancer	chr5	86398003	86398003	NA	NA	chr5_87102365_87102730,chr5_87101735_87102363
CPHS000544415	observed	chr5	87102749	87103356	FALSE	weakly-positioned	Promoter｜Enhancer	chr5	86398566	86398566	NA	chr5_87102847_87103247	chr5_87102742_87103123
CPHS000544416	predicted	chr5	87103357	87103521	FALSE	well-positioned	Promoter｜Enhancer	chr5	86399174	86399174	NA	NA	chr5_87103486_87104125
CPHS000544417	observed	chr5	87103522	87104194	FALSE	weakly-positioned	Promoter｜Enhancer	chr5	86399339	86399339	chr5_87103720_87103884	chr5_87103592_87103992	chr5_87104125_87104451,chr5_87103486_87104125
CPHS000544418	observed	chr5	87107508	87108063	FALSE	asymmetrically-positioned	NA	chr5	86403325	86403325	chr5_87107641_87107880,chr5_87107826_87107938	chr5_87107647_87108047	chr5_87107867_87108424
CPHS000544419	observed	chr5	87108330	87108471	FALSE	well-positioned	NA	chr5	86404147	86404147	NA	NA	chr5_87107867_87108424
CPHS000544420	observed	chr5	87109684	87110221	FALSE	weakly-positioned	Enhancer	chr5	86405501	86405501	chr5_87109860_87110080	chr5_87109722_87110122	chr5_87109382_87110432
CPHS000544421	observed	chr5	87110801	87111018	FALSE	well-positioned	Promoter|Enhancer	chr5	86406618	86406618	chr5_87110840_87111003	NA	chr5_87110800_87111259
CPHS000544422	observed	chr5	87113237	87114429	FALSE	weakly-positioned	TSS｜Enhancer	chr5	86409054	86409054	chr5_87113293_87113436,chr5_87113500_87113700,chr5_87113938_87114180	chr5_87113889_87114289,chr5_87113174_87113574	chr5_87113715_87114426,chr5_87114426_87115239,chr5_87113174_87113715
CPHS000544423	observed	chr5	87114635	87115032	FALSE	weakly-positioned	TSS｜Enhancer	chr5	86410452	86410452	chr5_87114682_87114920	chr5_87114622_87115022	chr5_87114426_87115239
CPHS000544424	observed	chr5	87115468	87115622	FALSE	well-positioned	TSS｜Enhancer	chr5	86411285	86411285	chr5_87115200_87115540	NA	chr5_87115567_87115856,chr5_87115280_87115567
CPHS000544425	observed	chr5	87115709	87116310	FALSE	asymmetrically-positioned	TSS｜Enhancer	chr5	86411526	86411526	chr5_87115801_87115859,chr5_87116040_87116240	chr5_87115916_87116316	chr5_87115856_87116471,chr5_87115567_87115856
CPHS000544426	observed	chr5	87116458	87117546	FALSE	weakly-positioned	TSS｜Enhancer	chr5	86412275	86412275	chr5_87116620_87116900,chr5_87116920_87117160,chr5_87117212_87117680,chr5_87117218_87117400,chr5_87117460_87117540	chr5_87117126_87117526	chr5_87116471_87116757,chr5_87116757_87117115,chr5_87117115_87117914,chr5_87115856_87116471
CPHS000544427	observed	chr5	87118096	87118409	FALSE	asymmetrically-positioned	TSS｜Enhancer	chr5	86413913	86413913	chr5_87118200_87118368	chr5_87118090_87118490	chr5_87117914_87118538
CPHS000544428	observed	chr5	87120203	87121033	FALSE	weakly-positioned	TSS｜Enhancer	chr5	86416020	86416020	chr5_87120520_87120660,chr5_87120615_87120820,chr5_87120700_87121060	chr5_87120442_87120842,chr5_87120849_87121249	chr5_87120304_87121116
CPHS000544429	observed	chr5	87121033	87121248	FALSE	well-positioned	TSS｜Enhancer	chr5	86416850	86416850	chr5_87121060_87121260,chr5_87120700_87121060	chr5_87120849_87121249	chr5_87121116_87121781,chr5_87120304_87121116
CPHS000544430	observed	chr5	87121248	87122975	FALSE	asymmetrically-positioned	TSS｜Enhancer	chr5	86417065	86417065	chr5_87121376_87121544,chr5_87121420_87121720,chr5_87121640_87121880,chr5_87121780_87122140,chr5_87121980_87122200,chr5_87122140_87122380,chr5_87122660_87122885,chr5_87122960_87123400,chr5_87121060_87121260	chr5_87121249_87121649,chr5_87122054_87122454,chr5_87120849_87121249	chr5_87121781_87122202,chr5_87122202_87122537,chr5_87122537_87123009,chr5_87121116_87121781
CPHS000544431	predicted	chr5	87123226	87123726	FALSE	asymmetrically-positioned	TSS｜Enhancer	chr5	86419043	86419043	chr5_87123480_87123740,chr5_87122960_87123400,chr5_87123179_87123380	chr5_87123107_87123507	chr5_87123009_87123708
CPHS000544432	observed	chr5	87126742	87127371	FALSE	asymmetrically-positioned	Promoter｜Enhancer	chr5	86422559	86422559	chr5_87127034_87127280	chr5_87126696_87127096	chr5_87126691_87127381
CPHS000544433	observed	chr5	87127371	87128137	FALSE	weakly-positioned	Promoter｜Enhancer	chr5	86423188	86423188	chr5_87127520_87127718,chr5_87127751_87127820,chr5_87127813_87127928,chr5_87128060_87128260	chr5_87127408_87127808	chr5_87127381_87127864,chr5_87127864_87128072,chr5_87128072_87128692,chr5_87126691_87127381
CPHS000544434	observed	chr5	87128137	87128996	FALSE	weakly-positioned	Promoter｜Enhancer	chr5	86423954	86423954	chr5_87128400_87128580,chr5_87128060_87128260	chr5_87128300_87128700	chr5_87128692_87128906,chr5_87128950_87129568,chr5_87128072_87128692
CPHS000544435	observed	chr5	87132750	87133248	FALSE	asymmetrically-positioned	Promoter|Enhancer	chr5	86428567	86428567	chr5_87132800_87132980	NA	chr5_87132720_87133062
CPHS000544436	observed	chr5	87136054	87136595	FALSE	weakly-positioned	TSS｜Enhancer	chr5	86431871	86431871	chr5_87136200_87136400	chr5_87136076_87136476	chr5_87136008_87136621
CPHS000544437	observed	chr5	87136797	87137126	FALSE	asymmetrically-positioned	TSS｜Enhancer	chr5	86432614	86432614	chr5_87136859_87137055	chr5_87136742_87137142	chr5_87136622_87137233
CPHS000544438	observed	chr5	87137253	87137633	FALSE	asymmetrically-positioned	TSS｜Enhancer	chr5	86433070	86433070	chr5_87137400_87137560	chr5_87137273_87137673	chr5_87137312_87137725
CPHS000544439	observed	chr5	87137762	87138483	FALSE	weakly-positioned	TSS｜Enhancer	chr5	86433579	86433579	chr5_87137868_87138119,chr5_87138239_87138420	chr5_87138434_87138834,chr5_87137696_87138096	chr5_87138094_87138442,chr5_87138442_87138885,chr5_87137737_87138008
CPHS000544440	observed	chr5	87138483	87138759	FALSE	well-positioned	TSS｜Enhancer	chr5	86434300	86434300	chr5_87138506_87138674	chr5_87138434_87138834	chr5_87138442_87138885
CPHS000544441	observed	chr5	87139465	87140210	FALSE	weakly-positioned	TSS｜Enhancer	chr5	86435282	86435282	chr5_87139886_87140103	NA	chr5_87139676_87140329
CPHS000544442	predicted	chr5	87140461	87140961	FALSE	weakly-positioned	Enhancer	chr5	86436278	86436278	NA	NA	chr5_87140853_87141346,chr5_87140433_87140853
CPHS000544443	observed	chr5	87141466	87141884	FALSE	weakly-positioned	Enhancer	chr5	86437283	86437283	chr5_87141665_87141837,chr5_87141380_87141760	NA	chr5_87141509_87142070
CPHS000544444	observed	chr5	87145720	87146293	FALSE	weakly-positioned	Enhancer	chr5	86441537	86441537	chr5_87145944_87146020,chr5_87145978_87146146	chr5_87145822_87146222	chr5_87145810_87146241
CPHS000544445	observed	chr5	87147588	87147751	FALSE	well-positioned	Enhancer	chr5	86443405	86443405	chr5_87147560_87147745	NA	chr5_87147217_87147650
CPHS000544446	observed	chr5	87148125	87148285	FALSE	well-positioned	Enhancer	chr5	86443942	86443942	NA	NA	NA
CPHS000544447	observed	chr5	87149368	87149896	FALSE	weakly-positioned	Enhancer	chr5	86445185	86445185	chr5_87149320_87149640	NA	chr5_87149465_87150026,chr5_87149193_87149465
CPHS000544448	observed	chr5	87150378	87150944	FALSE	weakly-positioned	Enhancer	chr5	86446195	86446195	chr5_87150460_87150720,chr5_87150728_87150920	chr5_87150389_87150789	chr5_87150213_87150965
CPHS000544449	observed	chr5	87150944	87152400	FALSE	weakly-positioned	Enhancer	chr5	86446761	86446761	chr5_87150998_87151181,chr5_87151343_87151619,chr5_87151616_87151885,chr5_87152180_87152380	chr5_87151624_87152024	chr5_87150965_87151195,chr5_87151195_87151385,chr5_87151385_87152476,chr5_87150213_87150965
CPHS000544450	observed	chr5	87152756	87153250	FALSE	weakly-positioned	Enhancer	chr5	86448573	86448573	chr5_87152960_87153180,chr5_87152660_87152760	chr5_87152890_87153290	chr5_87152878_87153470,chr5_87152545_87152878
CPHS000544451	observed	chr5	87154277	87154468	FALSE	well-positioned	Promoter｜Enhancer	chr5	86450094	86450094	chr5_87154305_87154680,chr5_87154308_87154480	NA	chr5_87154272_87154624
CPHS000544452	predicted	chr5	87154969	87155469	FALSE	weakly-positioned	Enhancer	chr5	86450786	86450786	chr5_87155100_87155410	chr5_87155122_87155522	chr5_87154936_87155744
CPHS000544453	observed	chr5	87155650	87156080	FALSE	weakly-positioned	Enhancer	chr5	86451467	86451467	chr5_87155840_87156040,chr5_87155500_87155680	NA	chr5_87155789_87156154,chr5_87154936_87155744
CPHS000544454	observed	chr5	87156628	87157353	FALSE	weakly-positioned	Enhancer	chr5	86452445	86452445	chr5_87156740_87156901,chr5_87156600_87156780	chr5_87156641_87157041	chr5_87156725_87156888,chr5_87156888_87157247,chr5_87157251_87157753,chr5_87156256_87156725
CPHS000544455	observed	chr5	87158675	87159596	FALSE	weakly-positioned	Enhancer	chr5	86454492	86454492	chr5_87159100_87159315,chr5_87158670_87158840	NA	chr5_87159344_87159847
CPHS000544456	observed	chr5	87164143	87165290	FALSE	weakly-positioned	Promoter｜Enhancer	chr5	86459960	86459960	chr5_87164315_87164462,chr5_87164390_87164655,chr5_87164520_87164712	NA	chr5_87164266_87165099
CPHS000544457	observed	chr5	87169252	87169652	FALSE	weakly-positioned	Promoter｜Enhancer	chr5	86465069	86465069	chr5_87169318_87169360,chr5_87169380_87169600,chr5_87169620_87169960	chr5_87169315_87169715	chr5_87169240_87170280
CPHS000544458	observed	chr5	87169652	87170243	FALSE	weakly-positioned	Promoter｜Enhancer	chr5	86465469	86465469	chr5_87169792_87169980,chr5_87169620_87169960	chr5_87169315_87169715	chr5_87169240_87170280
CPHS000544459	observed	chr5	87170756	87171848	FALSE	weakly-positioned	Promoter|Enhancer	chr5	86466573	86466573	chr5_87170880_87171100,chr5_87171091_87171269	chr5_87170771_87171171	chr5_87170816_87171286
CPHS000544460	observed	chr5	87173193	87173520	FALSE	asymmetrically-positioned	Promoter|Enhancer	chr5	86469010	86469010	chr5_87173362_87173442	NA	NA
CPHS000544461	observed	chr5	87177028	87177461	FALSE	weakly-positioned	Promoter|Enhancer	chr5	86472845	86472845	chr5_87176960_87177220	chr5_87177208_87177608	chr5_87176830_87177292
CPHS000544462	observed	chr5	87181800	87182008	FALSE	well-positioned	NA	chr5	86477617	86477617	chr5_87181897_87182120	chr5_87181899_87182299	chr5_87181384_87182157
CPHS000544463	observed	chr5	87182297	87183129	FALSE	weakly-positioned	Promoter｜Enhancer	chr5	86478114	86478114	chr5_87182369_87182554,chr5_87182487_87182760,chr5_87182720_87182924,chr5_87182720_87183340,chr5_87183060_87183440	chr5_87182609_87183009,chr5_87181899_87182299	chr5_87182362_87182639,chr5_87182639_87183121
CPHS000544464	observed	chr5	87183990	87184206	FALSE	well-positioned	Enhancer	chr5	86479807	86479807	chr5_87184000_87184100	NA	chr5_87184001_87184247
CPHS000544465	observed	chr5	87184567	87185026	FALSE	weakly-positioned	Promoter|Enhancer	chr5	86480384	86480384	chr5_87184640_87184807,chr5_87184882_87185007	NA	chr5_87184466_87185133
CPHS000544466	observed	chr5	87185888	87186396	FALSE	weakly-positioned	Enhancer	chr5	86481705	86481705	chr5_87185920_87186120,chr5_87186100_87186297,chr5_87186263_87186365	chr5_87185833_87186233	chr5_87185685_87186415
CPHS000544467	predicted	chr5	87186397	87186897	FALSE	weakly-positioned	Enhancer	chr5	86482214	86482214	NA	NA	chr5_87185685_87186415
CPHS000544468	predicted	chr5	87187147	87187647	FALSE	weakly-positioned	Enhancer	chr5	86482964	86482964	NA	NA	chr5_87187041_87187238
CPHS000544469	observed	chr5	87188334	87189274	FALSE	weakly-positioned	Enhancer	chr5	86484151	86484151	chr5_87188507_87188720,chr5_87188230_87188520	chr5_87188394_87188794	chr5_87188981_87189297,chr5_87188306_87188884
CPHS000544470	observed	chr5	87189827	87190467	FALSE	weakly-positioned	Enhancer	chr5	86485644	86485644	chr5_87190120_87190340,chr5_87189800_87190040	chr5_87189739_87190139	chr5_87189885_87190556
CPHS000544471	observed	chr5	87190646	87191314	FALSE	weakly-positioned	Enhancer	chr5	86486463	86486463	chr5_87190800_87190960,chr5_87190936_87191156,chr5_87191167_87191317	chr5_87190658_87191058	chr5_87191084_87191384,chr5_87190557_87191084
CPHS000544472	observed	chr5	87191726	87192012	FALSE	well-positioned	NA	chr5	86487543	86487543	chr5_87191780_87191942	NA	chr5_87191727_87191953
CPHS000544473	observed	chr5	87192639	87193262	FALSE	weakly-positioned	NA	chr5	86488456	86488456	chr5_87193008_87193260	NA	NA
CPHS000544474	observed	chr5	87193262	87194504	FALSE	weakly-positioned	Enhancer	chr5	86489079	86489079	chr5_87193380_87193547,chr5_87193920_87194080,chr5_87194340_87194520	chr5_87193346_87193746	chr5_87193262_87193679,chr5_87193927_87194403
CPHS000544475	observed	chr5	87194657	87196632	FALSE	weakly-positioned	Promoter｜Enhancer	chr5	86490474	86490474	chr5_87194820_87194919,chr5_87194902_87194993,chr5_87195140_87195340,chr5_87195400_87195640,chr5_87195700_87195964,chr5_87196011_87196160,chr5_87194641_87194826	chr5_87195089_87195489,chr5_87195753_87196153	chr5_87194925_87195644,chr5_87195644_87196389,chr5_87194565_87194925
CPHS000544476	observed	chr5	87198074	87198548	FALSE	asymmetrically-positioned	Promoter|Enhancer	chr5	86493891	86493891	chr5_87198100_87198320	chr5_87198038_87198438	NA
CPHS000544477	observed	chr5	87199758	87200103	FALSE	asymmetrically-positioned	NA	chr5	86495575	86495575	chr5_87199840_87200060	NA	chr5_87199777_87200069
CPHS000544478	predicted	chr5	87204104	87204604	FALSE	weakly-positioned	NA	chr5	86499921	86499921	NA	NA	NA
CPHS000544479	observed	chr5	87204665	87204821	FALSE	well-positioned	NA	chr5	86500482	86500482	NA	NA	NA
CPHS000544480	observed	chr5	87207987	87208177	FALSE	well-positioned	NA	chr5	86503804	86503804	NA	NA	NA
CPHS000544481	predicted	chr5	87208928	87209428	FALSE	weakly-positioned	Enhancer	chr5	86504745	86504745	chr5_87209137_87209760,chr5_87208872_87209160	NA	chr5_87208929_87209579
CPHS000544482	observed	chr5	87209657	87210633	FALSE	weakly-positioned	CTCF｜Enhancer	chr5	86505474	86505474	chr5_87209781_87209878,chr5_87210154_87210380,chr5_87209137_87209760	NA	chr5_87210032_87210629,chr5_87210629_87211194,chr5_87209579_87210032
CPHS000544483	observed	chr5	87210733	87212044	FALSE	weakly-positioned	Promoter｜Enhancer	chr5	86506550	86506550	chr5_87210880_87211070,chr5_87210994_87211339,chr5_87211040_87211160,chr5_87211380_87211612	chr5_87210746_87211146,chr5_87211339_87211739	chr5_87211194_87211648,chr5_87211648_87211984,chr5_87210629_87211194
CPHS000544484	observed	chr5	87217208	87218281	FALSE	weakly-positioned	Enhancer	chr5	86513025	86513025	chr5_87217580_87217800	chr5_87217441_87217841	NA
CPHS000544485	observed	chr5	87218607	87218831	FALSE	well-positioned	Enhancer	chr5	86514424	86514424	NA	NA	NA
CPHS000544486	predicted	chr5	87219832	87220332	FALSE	weakly-positioned	NA	chr5	86515649	86515649	NA	NA	NA
CPHS000544487	observed	chr5	87222162	87222377	FALSE	well-positioned	Enhancer	chr5	86517979	86517979	chr5_87222205_87222420	chr5_87222041_87222441	chr5_87221945_87222830
CPHS000544488	predicted	chr5	87224628	87225128	FALSE	weakly-positioned	NA	chr5	86520445	86520445	NA	NA	NA
CPHS000544489	observed	chr5	87225791	87226826	FALSE	weakly-positioned	Enhancer	chr5	86521608	86521608	chr5_87226491_87226605	NA	chr5_87226148_87226799
CPHS000544490	observed	chr5	87227634	87227936	FALSE	asymmetrically-positioned	Enhancer	chr5	86523451	86523451	chr5_87227620_87227788	chr5_87227595_87227995	chr5_87227404_87228057
CPHS000544491	predicted	chr5	87228187	87228687	FALSE	weakly-positioned	Promoter|Enhancer	chr5	86524004	86524004	chr5_87228411_87228550	chr5_87228316_87228716	chr5_87228299_87228737
CPHS000544492	observed	chr5	87229129	87230159	FALSE	weakly-positioned	Enhancer	chr5	86524946	86524946	chr5_87229300_87229580,chr5_87229898_87230080	chr5_87229223_87229623,chr5_87229757_87230157	chr5_87229538_87230199,chr5_87228774_87229261
CPHS000544493	observed	chr5	87230984	87231761	FALSE	asymmetrically-positioned	Enhancer	chr5	86526801	86526801	chr5_87231039_87231193,chr5_87231220_87231380,chr5_87231500_87231686	chr5_87231411_87231811,chr5_87230912_87231312	chr5_87231270_87231979,chr5_87230668_87231270
CPHS000544494	observed	chr5	87232568	87233589	FALSE	weakly-positioned	Enhancer	chr5	86528385	86528385	chr5_87233269_87233454,chr5_87232549_87232820,chr5_87232560_87232780	chr5_87233181_87233581	chr5_87233079_87233626,chr5_87232442_87233077
CPHS000544495	observed	chr5	87233744	87233951	FALSE	well-positioned	Enhancer	chr5	86529561	86529561	NA	NA	chr5_87233630_87234003
CPHS000544496	observed	chr5	87240963	87241114	FALSE	well-positioned	TSS	chr5	86536780	86536780	NA	chr5_87240796_87241196	chr5_87240866_87241063
CPHS000544497	observed	chr5	87242016	87242966	FALSE	weakly-positioned	TSS｜Enhancer	chr5	86537833	86537833	chr5_87242322_87242550,chr5_87242960_87243066	chr5_87242250_87242650	chr5_87242140_87242737,chr5_87241849_87242111
CPHS000544498	observed	chr5	87242966	87243550	FALSE	asymmetrically-positioned	Promoter｜Enhancer	chr5	86538783	86538783	chr5_87243260_87243444,chr5_87243485_87243540,chr5_87242960_87243066	chr5_87243149_87243549	chr5_87243113_87243522,chr5_87243522_87244175
CPHS000544499	observed	chr5	87243550	87244122	FALSE	asymmetrically-positioned	Promoter｜Enhancer	chr5	86539367	86539367	chr5_87243587_87243765,chr5_87243926_87244037,chr5_87244024_87244260	chr5_87243801_87244201	chr5_87243522_87244175
CPHS000544500	observed	chr5	87244424	87245191	FALSE	weakly-positioned	Enhancer	chr5	86540241	86540241	chr5_87244793_87245020	chr5_87244660_87245060	chr5_87244369_87244831
CPHS000544501	observed	chr5	87245191	87245821	FALSE	weakly-positioned	Enhancer	chr5	86541008	86541008	chr5_87245581_87245760	chr5_87245466_87245866	chr5_87245400_87245834
CPHS000544502	observed	chr5	87246100	87246422	FALSE	asymmetrically-positioned	Enhancer	chr5	86541917	86541917	chr5_87246180_87246352	chr5_87246045_87246445	chr5_87245945_87246515
CPHS000544503	observed	chr5	87247126	87247627	FALSE	weakly-positioned	Enhancer	chr5	86542943	86542943	chr5_87247111_87247362	NA	chr5_87246751_87247501
CPHS000544504	observed	chr5	87249367	87249867	FALSE	weakly-positioned	Promoter	chr5	86545184	86545184	chr5_87249380_87249800,chr5_87249408_87249565,chr5_87249020_87249560	NA	chr5_87249053_87249950
CPHS000544505	observed	chr5	87251568	87252180	FALSE	weakly-positioned	Promoter	chr5	86547385	86547385	chr5_87251600_87251880,chr5_87251980_87252320,chr5_87252100_87252600	chr5_87251980_87252380,chr5_87251543_87251943	chr5_87252084_87252781,chr5_87251557_87252084
CPHS000544506	observed	chr5	87252180	87252758	FALSE	weakly-positioned	Promoter	chr5	86547997	86547997	chr5_87252600_87252898,chr5_87251980_87252320,chr5_87252100_87252600	chr5_87251980_87252380	chr5_87252084_87252781
CPHS000544507	observed	chr5	87253828	87254719	FALSE	weakly-positioned	Enhancer	chr5	86549645	86549645	chr5_87254080_87254580,chr5_87254460_87254660	NA	chr5_87253864_87254708
CPHS000544508	observed	chr5	87255168	87255361	FALSE	well-positioned	Promoter|Enhancer	chr5	86550985	86550985	NA	NA	chr5_87254763_87255381
CPHS000544509	observed	chr5	87258576	87259004	FALSE	asymmetrically-positioned	Promoter｜Enhancer	chr5	86554393	86554393	chr5_87258640_87258820	chr5_87258930_87259330	chr5_87258464_87258984
CPHS000544510	observed	chr5	87260175	87261612	FALSE	weakly-positioned	Enhancer	chr5	86555992	86555992	chr5_87260640_87260880,chr5_87260892_87261100	chr5_87260800_87261200	chr5_87260431_87260922,chr5_87260922_87261270,chr5_87260127_87260422
CPHS000544511	observed	chr5	87262155	87262643	FALSE	weakly-positioned	Enhancer	chr5	86557972	86557972	chr5_87262304_87262625	NA	chr5_87262230_87262574
CPHS000544512	observed	chr5	87263557	87263841	FALSE	asymmetrically-positioned	Promoter｜Enhancer	chr5	86559374	86559374	chr5_87263603_87263820	NA	chr5_87263427_87264089
CPHS000544513	observed	chr5	87267098	87269407	TRUE	weakly-positioned	TSS｜Enhancer	chr5	86562915	86562915	chr5_87267300_87267420,chr5_87267420_87267640,chr5_87267660_87267927,chr5_87267720_87268260,chr5_87268080_87268340,chr5_87268373_87268640,chr5_87268630_87268962,chr5_87268900_87269100,chr5_87269122_87269342,chr5_87269380_87269720,chr5_87267087_87267281	chr5_87267587_87267987,chr5_87268158_87268558,chr5_87268682_87269082	chr5_87267911_87268396,chr5_87268396_87269930,chr5_87266893_87267911
CPHS000544514	observed	chr5	87273954	87274752	FALSE	weakly-positioned	CTCF｜Promoter｜Enhancer	chr5	86569771	86569771	chr5_87274027_87274340,chr5_87274440_87275000	chr5_87274467_87274867	chr5_87274228_87274817,chr5_87273840_87274227
CPHS000544515	observed	chr5	87274752	87275507	FALSE	weakly-positioned	Promoter｜Enhancer	chr5	86570569	86570569	chr5_87274920_87275100,chr5_87275389_87275520,chr5_87274440_87275000	chr5_87274467_87274867	chr5_87274832_87275198,chr5_87275198_87275414,chr5_87275473_87275646,chr5_87274228_87274817
CPHS000544516	observed	chr5	87276437	87276992	FALSE	weakly-positioned	Promoter｜Enhancer	chr5	86572254	86572254	NA	NA	chr5_87276457_87276923,chr5_87276224_87276457
CPHS000544517	observed	chr5	87277226	87277759	FALSE	weakly-positioned	Promoter｜Enhancer	chr5	86573043	86573043	chr5_87277425_87277606,chr5_87277542_87277728	chr5_87277323_87277723	chr5_87277175_87277810
CPHS000544518	observed	chr5	87278349	87279200	FALSE	weakly-positioned	Promoter｜Enhancer	chr5	86574166	86574166	chr5_87278768_87279001	chr5_87278743_87279143	chr5_87278566_87279106,chr5_87279106_87279673
CPHS000544519	observed	chr5	87279910	87280291	FALSE	weakly-positioned	Promoter｜Enhancer	chr5	86575727	86575727	chr5_87279900_87280110,chr5_87279900_87280280	chr5_87279935_87280335	chr5_87279828_87280334
CPHS000544520	predicted	chr5	87280792	87281542	FALSE	asymmetrically-positioned	Promoter｜Enhancer	chr5	86576609	86576609	chr5_87281034_87281360	chr5_87280855_87281255	NA
CPHS000544521	observed	chr5	87282255	87283087	FALSE	weakly-positioned	Promoter｜Enhancer	chr5	86578072	86578072	chr5_87282380_87282660,chr5_87282931_87283040	chr5_87282292_87282692	chr5_87282721_87282992,chr5_87282992_87283293,chr5_87281980_87282721
CPHS000544522	observed	chr5	87283631	87284009	FALSE	weakly-positioned	Promoter｜Enhancer	chr5	86579448	86579448	chr5_87283686_87284165	NA	chr5_87283503_87284004
CPHS000544523	observed	chr5	87284083	87284628	FALSE	asymmetrically-positioned	Promoter｜Enhancer	chr5	86579900	86579900	chr5_87283686_87284165	NA	chr5_87284502_87284784
CPHS000544524	observed	chr5	87286630	87286871	FALSE	well-positioned	NA	chr5	86582447	86582447	NA	NA	chr5_87286454_87286830
CPHS000544525	predicted	chr5	87287622	87288122	FALSE	weakly-positioned	Enhancer	chr5	86583439	86583439	NA	NA	chr5_87287486_87287840
CPHS000544526	observed	chr5	87288485	87288716	FALSE	well-positioned	Enhancer	chr5	86584302	86584302	chr5_87288540_87288700	chr5_87288329_87288729	chr5_87288137_87288784
CPHS000544527	observed	chr5	87289895	87290128	FALSE	well-positioned	Enhancer	chr5	86585712	86585712	chr5_87289844_87290045	chr5_87289744_87290144	chr5_87289892_87290144
CPHS000544528	observed	chr5	87290391	87290707	FALSE	asymmetrically-positioned	Promoter|Enhancer	chr5	86586208	86586208	NA	NA	chr5_87290528_87290799
CPHS000544529	observed	chr5	87291158	87291339	FALSE	well-positioned	Promoter|Enhancer	chr5	86586975	86586975	NA	NA	chr5_87291003_87291561
CPHS000544530	observed	chr5	87294215	87294511	FALSE	asymmetrically-positioned	CTCF｜Promoter｜Enhancer	chr5	86590032	86590032	NA	chr5_87294107_87294507	chr5_87294199_87294591
