## Supplemental Tables for "A generic reference defined by consensus peaks for scATAC-seq data analysis": tableS4_Information of all cPeaks.tsv (part 110 of 336)

ID	source	chr_hg38	start_hg38	end_hg38	housekeeping	shape pattern	inferredElements	chr_hg19	start_hg19	end_hg19	cDHS_ID	CATLAS_ID	ReMap_ID
CPHS000544531	observed	chr5	87295545	87296100	FALSE	weakly-positioned	Enhancer	chr5	86591362	86591362	chr5_87295760_87295936	chr5_87295897_87296297	chr5_87295598_87295984
CPHS000544532	predicted	chr5	87296101	87296428	FALSE	well-positioned	Promoter｜Enhancer	chr5	86591918	86591918	NA	chr5_87295897_87296297	chr5_87296120_87296434
CPHS000544533	observed	chr5	87296429	87296739	FALSE	asymmetrically-positioned	Promoter｜Enhancer	chr5	86592246	86592246	NA	NA	chr5_87296507_87296659,chr5_87296659_87297109,chr5_87296120_87296434
CPHS000544534	observed	chr5	87296799	87297145	FALSE	asymmetrically-positioned	Promoter｜Enhancer	chr5	86592616	86592616	chr5_87296760_87296950	NA	chr5_87297109_87297367,chr5_87296659_87297109
CPHS000544535	observed	chr5	87297268	87298166	FALSE	weakly-positioned	Promoter｜Enhancer	chr5	86593085	86593085	chr5_87297486_87297720,chr5_87297761_87298010	chr5_87297645_87298045	chr5_87297367_87297702,chr5_87297702_87298159,chr5_87297109_87297367
CPHS000544536	observed	chr5	87298233	87298559	FALSE	well-positioned	Promoter｜Enhancer	chr5	86594050	86594050	chr5_87298345_87298535	chr5_87298180_87298580	chr5_87298170_87298679
CPHS000544537	observed	chr5	87298755	87299042	FALSE	well-positioned	Promoter｜Enhancer	chr5	86594572	86594572	chr5_87298807_87299000	chr5_87298683_87299083	chr5_87298679_87299070
CPHS000544538	observed	chr5	87299044	87299366	FALSE	asymmetrically-positioned	Promoter｜Enhancer	chr5	86594861	86594861	chr5_87299080_87299260,chr5_87299200_87299460	chr5_87299108_87299508,chr5_87298683_87299083	chr5_87299070_87299514,chr5_87298679_87299070
CPHS000544539	observed	chr5	87299934	87300644	FALSE	weakly-positioned	Promoter｜Enhancer	chr5	86595751	86595751	chr5_87300271_87300460	chr5_87300132_87300532	chr5_87300076_87300660,chr5_87299527_87299981
CPHS000544540	observed	chr5	87300764	87301490	FALSE	asymmetrically-positioned	Enhancer	chr5	86596581	86596581	chr5_87300874_87301049	chr5_87300761_87301161	chr5_87301339_87301602,chr5_87300662_87301275
CPHS000544541	observed	chr5	87301967	87302402	FALSE	weakly-positioned	Promoter｜Enhancer	chr5	86597784	86597784	chr5_87302160_87302360	chr5_87301992_87302392	chr5_87302036_87302532,chr5_87301714_87302036
CPHS000544542	observed	chr5	87304234	87304575	FALSE	weakly-positioned	Enhancer	chr5	86600051	86600051	NA	NA	chr5_87304195_87304609
CPHS000544543	observed	chr5	87307843	87308441	FALSE	weakly-positioned	Promoter｜Enhancer	chr5	86603660	86603660	chr5_87307928_87308140,chr5_87308105_87308340	chr5_87308045_87308445	chr5_87308109_87308446,chr5_87307620_87308109
CPHS000544544	observed	chr5	87308569	87308938	FALSE	weakly-positioned	Enhancer	chr5	86604386	86604386	NA	NA	chr5_87308545_87308841
CPHS000544545	observed	chr5	87309170	87309690	FALSE	weakly-positioned	Promoter｜Enhancer	chr5	86604987	86604987	chr5_87309471_87309540,chr5_87309523_87309589	NA	chr5_87309137_87309728
CPHS000544546	observed	chr5	87309988	87310173	FALSE	well-positioned	Enhancer	chr5	86605805	86605805	NA	NA	chr5_87309930_87310252
CPHS000544547	observed	chr5	87310713	87311282	FALSE	weakly-positioned	Enhancer	chr5	86606530	86606530	NA	NA	NA
CPHS000544548	observed	chr5	87311326	87312262	FALSE	weakly-positioned	Enhancer	chr5	86607143	86607143	chr5_87311500_87311740,chr5_87311987_87312169	chr5_87311402_87311802	chr5_87311477_87311979,chr5_87311979_87312628
CPHS000544549	observed	chr5	87313058	87313945	FALSE	weakly-positioned	Enhancer	chr5	86608875	86608875	chr5_87313340_87313520,chr5_87313451_87313599	chr5_87313223_87313623	chr5_87312999_87313730
CPHS000544550	observed	chr5	87315197	87315420	FALSE	well-positioned	Enhancer	chr5	86611014	86611014	NA	NA	chr5_87314990_87315543
CPHS000544551	observed	chr5	87316537	87316755	FALSE	well-positioned	Enhancer	chr5	86612354	86612354	chr5_87316609_87316666	NA	chr5_87316423_87316841
CPHS000544552	observed	chr5	87319615	87320588	FALSE	weakly-positioned	Promoter｜Enhancer	chr5	86615432	86615432	NA	chr5_87319973_87320373	chr5_87320385_87321089,chr5_87319237_87319933
CPHS000544553	observed	chr5	87321332	87321466	FALSE	well-positioned	Enhancer	chr5	86617149	86617149	NA	chr5_87321133_87321533	chr5_87321089_87321498
CPHS000544554	observed	chr5	87322127	87322714	FALSE	weakly-positioned	Enhancer	chr5	86617944	86617944	chr5_87322473_87322651	chr5_87322039_87322439	chr5_87322405_87322776,chr5_87321974_87322363
CPHS000544555	observed	chr5	87324159	87324914	FALSE	weakly-positioned	CTCF｜Enhancer	chr5	86619976	86619976	chr5_87324260_87324476,chr5_87324720_87324880	chr5_87324257_87324657	chr5_87324493_87324887,chr5_87324073_87324493
CPHS000544556	observed	chr5	87325092	87325800	FALSE	weakly-positioned	Enhancer	chr5	86620909	86620909	chr5_87325500_87325668	NA	chr5_87325458_87325839
CPHS000544557	observed	chr5	87325993	87326286	FALSE	asymmetrically-positioned	Enhancer	chr5	86621810	86621810	NA	chr5_87325900_87326300	chr5_87326123_87326235,chr5_87325847_87326123
CPHS000544558	observed	chr5	87326842	87327136	FALSE	well-positioned	CTCF｜Enhancer	chr5	86622659	86622659	chr5_87326884_87327063	chr5_87326771_87327171	chr5_87326756_87327376
CPHS000544559	observed	chr5	87327596	87327753	FALSE	well-positioned	Enhancer	chr5	86623413	86623413	NA	chr5_87327498_87327898	chr5_87327429_87327649
CPHS000544560	observed	chr5	87327811	87328387	FALSE	weakly-positioned	Enhancer	chr5	86623628	86623628	chr5_87327960_87328180,chr5_87328101_87328314	chr5_87327498_87327898	chr5_87327972_87328485
CPHS000544561	observed	chr5	87329128	87329454	FALSE	asymmetrically-positioned	Enhancer	chr5	86624945	86624945	chr5_87329220_87329405	chr5_87329084_87329484	chr5_87329145_87329658,chr5_87328595_87329145
CPHS000544562	observed	chr5	87330406	87331187	FALSE	weakly-positioned	Promoter｜Enhancer	chr5	86626223	86626223	chr5_87330554_87330749,chr5_87330710_87330860,chr5_87330926_87331128,chr5_87331043_87331217	chr5_87330508_87330908,chr5_87331176_87331576	chr5_87330740_87331121,chr5_87331136_87331661,chr5_87330157_87330740
CPHS000544563	observed	chr5	87331304	87331562	FALSE	well-positioned	Promoter｜Enhancer	chr5	86627121	86627121	chr5_87331320_87331481	chr5_87331176_87331576	chr5_87331136_87331661
CPHS000544564	observed	chr5	87334190	87334559	FALSE	weakly-positioned	Enhancer	chr5	86630007	86630007	NA	chr5_87333881_87334281	NA
CPHS000544565	observed	chr5	87334601	87335257	FALSE	weakly-positioned	Enhancer	chr5	86630418	86630418	chr5_87334760_87334940,chr5_87334920_87335108	chr5_87334670_87335070	chr5_87334659_87335264
CPHS000544566	observed	chr5	87335482	87335849	FALSE	asymmetrically-positioned	Enhancer	chr5	86631299	86631299	NA	chr5_87335335_87335735	NA
CPHS000544567	observed	chr5	87339920	87341255	FALSE	weakly-positioned	TSS｜Enhancer	chr5	86635737	86635737	chr5_87340080_87340300,chr5_87340755_87341000,chr5_87340900_87341120	chr5_87340027_87340427,chr5_87340643_87341043	chr5_87340508_87341442,chr5_87339849_87340493
CPHS000544568	observed	chr5	87342229	87342446	FALSE	well-positioned	Enhancer	chr5	86638046	86638046	NA	NA	NA
CPHS000544569	observed	chr5	87346571	87347203	FALSE	weakly-positioned	Enhancer	chr5	86642388	86642388	chr5_87346600_87346800,chr5_87346880_87347047,chr5_87346901_87347520,chr5_87346960_87347120	chr5_87346770_87347170	chr5_87346907_87347152,chr5_87346460_87346907
CPHS000544570	observed	chr5	87347203	87347722	FALSE	weakly-positioned	Promoter｜Enhancer	chr5	86643020	86643020	chr5_87347340_87347520,chr5_87347680_87347780,chr5_87346901_87347520	NA	chr5_87347206_87347781
CPHS000544571	observed	chr5	87347722	87348382	FALSE	weakly-positioned	Promoter｜Enhancer	chr5	86643539	86643539	chr5_87347928_87348106,chr5_87347680_87347780	chr5_87347836_87348236	chr5_87347781_87348197,chr5_87347206_87347781
CPHS000544572	observed	chr5	87353689	87353990	FALSE	asymmetrically-positioned	Enhancer	chr5	86649506	86649506	NA	chr5_87353945_87354345	chr5_87353235_87353714
CPHS000544573	observed	chr5	87354413	87355020	FALSE	weakly-positioned	Enhancer	chr5	86650230	86650230	chr5_87354460_87354580,chr5_87354620_87354840	chr5_87354495_87354895	chr5_87354476_87355047
CPHS000544574	observed	chr5	87355146	87355948	FALSE	asymmetrically-positioned	Enhancer	chr5	86650963	86650963	NA	chr5_87355286_87355686	chr5_87355313_87355795
CPHS000544575	predicted	chr5	87356199	87356699	FALSE	weakly-positioned	NA	chr5	86652016	86652016	NA	chr5_87356262_87356662	chr5_87356059_87356732
CPHS000544576	observed	chr5	87360942	87361636	FALSE	weakly-positioned	Promoter｜Enhancer	chr5	86656759	86656759	chr5_87360951_87361260,chr5_87361093_87361327,chr5_87361224_87361480,chr5_87361620_87361820	chr5_87361153_87361553	chr5_87361230_87361567,chr5_87361567_87361896,chr5_87360813_87361230
CPHS000544577	observed	chr5	87361636	87361820	FALSE	well-positioned	Promoter｜Enhancer	chr5	86657453	86657453	chr5_87361620_87361820	NA	chr5_87361567_87361896
CPHS000544578	observed	chr5	87361820	87362508	FALSE	asymmetrically-positioned	Promoter｜Enhancer	chr5	86657637	86657637	chr5_87361931_87362092,chr5_87362240_87362460	chr5_87361827_87362227	chr5_87361896_87362189,chr5_87362228_87362445,chr5_87362445_87362932,chr5_87361567_87361896
CPHS000544579	observed	chr5	87363638	87363850	FALSE	well-positioned	Enhancer	chr5	86659455	86659455	chr5_87363660_87363820	NA	chr5_87363513_87363889
CPHS000544580	observed	chr5	87364544	87365033	FALSE	asymmetrically-positioned	Enhancer	chr5	86660361	86660361	chr5_87364641_87364720,chr5_87364665_87364778,chr5_87364885_87365006	chr5_87364512_87364912	chr5_87364542_87364882
CPHS000544581	observed	chr5	87366696	87367247	FALSE	weakly-positioned	Enhancer	chr5	86662513	86662513	chr5_87366910_87367050	chr5_87366756_87367156,chr5_87367224_87367624	chr5_87366802_87367064,chr5_87367129_87367697
CPHS000544582	observed	chr5	87367247	87367600	FALSE	asymmetrically-positioned	Enhancer	chr5	86663064	86663064	chr5_87367340_87367540	chr5_87367224_87367624	chr5_87367129_87367697
CPHS000544583	observed	chr5	87368417	87369125	FALSE	weakly-positioned	Promoter｜Enhancer	chr5	86664234	86664234	chr5_87368523_87368640,chr5_87368622_87368691,chr5_87368683_87368900,chr5_87369018_87369180	chr5_87368593_87368993	chr5_87368412_87368752
CPHS000544584	observed	chr5	87370132	87370866	FALSE	weakly-positioned	Enhancer	chr5	86665949	86665949	chr5_87370200_87370440,chr5_87370440_87370660	chr5_87370375_87370775	chr5_87370426_87370775,chr5_87370775_87371099,chr5_87369723_87370421
CPHS000544585	observed	chr5	87372571	87373296	FALSE	weakly-positioned	Enhancer	chr5	86668388	86668388	chr5_87372796_87372990,chr5_87372420_87372780	chr5_87372699_87373099	chr5_87372785_87373035,chr5_87373035_87373332,chr5_87372319_87372773
CPHS000544586	observed	chr5	87375335	87375496	FALSE	well-positioned	Promoter|Enhancer	chr5	86671152	86671152	NA	NA	NA
CPHS000544587	observed	chr5	87375892	87376469	FALSE	weakly-positioned	TES｜Promoter	chr5	86671709	86671709	chr5_87376280_87376520,chr5_87375880_87376108	chr5_87375937_87376337,chr5_87375526_87375926	chr5_87375951_87376237,chr5_87376237_87376586,chr5_87375558_87375951
CPHS000544588	observed	chr5	87377040	87377269	FALSE	well-positioned	TES	chr5	86672857	86672857	chr5_87377234_87377305	NA	chr5_87377167_87377623,chr5_87376842_87377167
CPHS000544589	observed	chr5	87377275	87377458	FALSE	well-positioned	Promoter|Enhancer	chr5	86673092	86673092	chr5_87377234_87377305	chr5_87377425_87377825	chr5_87377167_87377623
CPHS000544590	observed	chr5	87379261	87379578	FALSE	asymmetrically-positioned	Promoter|Enhancer	chr5	86675078	86675078	NA	chr5_87379293_87379693	chr5_87379327_87379814,chr5_87379124_87379327
CPHS000544591	observed	chr5	87380445	87380810	FALSE	weakly-positioned	TES｜Promoter｜Enhancer	chr5	86676262	86676262	chr5_87380660_87380860	chr5_87380802_87381202,chr5_87380349_87380749	chr5_87380446_87380813
CPHS000544592	observed	chr5	87380899	87381118	FALSE	well-positioned	Promoter｜Enhancer	chr5	86676716	86676716	chr5_87380942_87381077	chr5_87380802_87381202	chr5_87381058_87381368,chr5_87380813_87381047
CPHS000544593	observed	chr5	87382009	87382216	FALSE	well-positioned	Enhancer	chr5	86677826	86677826	NA	NA	chr5_87382174_87382677
CPHS000544594	predicted	chr5	87382217	87382717	FALSE	weakly-positioned	Enhancer	chr5	86678034	86678034	NA	NA	chr5_87382679_87383162,chr5_87382174_87382677
CPHS000544595	observed	chr5	87382766	87383172	FALSE	asymmetrically-positioned	Promoter｜Enhancer	chr5	86678583	86678583	chr5_87382786_87382990,chr5_87382940_87383099	chr5_87383071_87383471	chr5_87383162_87383652,chr5_87382679_87383162
CPHS000544596	observed	chr5	87383172	87383642	FALSE	weakly-positioned	Promoter｜Enhancer	chr5	86678989	86678989	chr5_87383281_87383517	chr5_87383071_87383471	chr5_87383162_87383652
CPHS000544597	observed	chr5	87383694	87384242	FALSE	weakly-positioned	TES｜Enhancer	chr5	86679511	86679511	chr5_87384075_87384170	chr5_87383906_87384306	chr5_87383920_87384284,chr5_87383652_87383920
CPHS000544598	observed	chr5	87384901	87385077	FALSE	well-positioned	Enhancer	chr5	86680718	86680718	chr5_87384886_87385072	NA	chr5_87384678_87385259
CPHS000544599	observed	chr5	87385199	87385429	FALSE	well-positioned	TES｜Enhancer	chr5	86681016	86681016	NA	NA	chr5_87385259_87385588,chr5_87384678_87385259
CPHS000544600	observed	chr5	87385837	87386162	FALSE	asymmetrically-positioned	Promoter｜Enhancer	chr5	86681654	86681654	chr5_87385928_87386132,chr5_87386134_87386335,chr5_87386143_87386204	NA	chr5_87385604_87386333
CPHS000544601	observed	chr5	87388103	87388521	FALSE	weakly-positioned	Enhancer	chr5	86683920	86683920	chr5_87388380_87388580	chr5_87388491_87388891	chr5_87387842_87388579
CPHS000544602	observed	chr5	87389427	87389976	FALSE	weakly-positioned	TES｜Enhancer	chr5	86685244	86685244	chr5_87389380_87389560	chr5_87389617_87390017	chr5_87389644_87389954,chr5_87389954_87390112,chr5_87389189_87389644
CPHS000544603	observed	chr5	87389976	87390518	FALSE	asymmetrically-positioned	Enhancer	chr5	86685793	86685793	chr5_87390113_87390254,chr5_87390180_87390460	chr5_87390083_87390483,chr5_87389617_87390017	chr5_87390112_87390603,chr5_87389954_87390112
CPHS000544604	observed	chr5	87390757	87391360	FALSE	weakly-positioned	TES｜Enhancer	chr5	86686574	86686574	chr5_87390900_87391080	chr5_87390784_87391184	chr5_87390683_87391389
CPHS000544605	observed	chr5	87392169	87394117	FALSE	weakly-positioned	TES｜Promoter｜Enhancer	chr5	86687986	86687986	chr5_87392443_87392653,chr5_87392640_87392700,chr5_87392880_87393180,chr5_87393400_87393600,chr5_87393660_87393767	chr5_87392184_87392584,chr5_87392879_87393279,chr5_87393304_87393704,chr5_87393832_87394232	chr5_87392719_87393031,chr5_87393031_87393940,chr5_87393940_87394301,chr5_87391981_87392719
CPHS000544606	observed	chr5	87394386	87395104	FALSE	asymmetrically-positioned	TES｜Promoter｜Enhancer	chr5	86690203	86690203	chr5_87394482_87394731,chr5_87394840_87395080	chr5_87394363_87394763	chr5_87394882_87395225,chr5_87394301_87394882
CPHS000544607	observed	chr5	87395350	87395822	FALSE	weakly-positioned	Enhancer	chr5	86691167	86691167	chr5_87395336_87395734	NA	chr5_87395560_87396003,chr5_87395225_87395560
CPHS000544608	observed	chr5	87396119	87396484	FALSE	weakly-positioned	Enhancer	chr5	86691936	86691936	chr5_87396215_87396390	NA	chr5_87396224_87396513
CPHS000544609	observed	chr5	87397059	87397344	FALSE	asymmetrically-positioned	Enhancer	chr5	86692876	86692876	chr5_87397080_87397180	NA	chr5_87397108_87397320,chr5_87396646_87397108
CPHS000544610	observed	chr5	87397904	87398167	FALSE	well-positioned	TSS｜Enhancer	chr5	86693721	86693721	chr5_87397713_87397958	chr5_87397552_87397952	chr5_87397849_87398341
CPHS000544611	observed	chr5	87398764	87399607	FALSE	weakly-positioned	TSS｜Enhancer	chr5	86694581	86694581	chr5_87399100_87399280,chr5_87399282_87399466	chr5_87399119_87399519	chr5_87398765_87399617,chr5_87398359_87398765
CPHS000544612	observed	chr5	87399607	87400077	FALSE	weakly-positioned	CTCF｜TSS｜Enhancer	chr5	86695424	86695424	chr5_87399831_87400000	chr5_87399711_87400111	chr5_87399617_87400263,chr5_87398765_87399617
CPHS000544613	observed	chr5	87400077	87401022	FALSE	weakly-positioned	CTCF｜TSS｜Enhancer	chr5	86695894	86695894	chr5_87400120_87400281,chr5_87400243_87400360,chr5_87400429_87400607,chr5_87400878_87401020	chr5_87400319_87400719,chr5_87400728_87401128,chr5_87399711_87400111	chr5_87400263_87400796,chr5_87400796_87401005,chr5_87401005_87401627,chr5_87399617_87400263
CPHS000544614	observed	chr5	87403423	87403981	FALSE	asymmetrically-positioned	TSS｜Enhancer	chr5	86699240	86699240	chr5_87403540_87403755,chr5_87403948_87404137	NA	chr5_87403805_87404245,chr5_87403402_87403805
CPHS000544615	observed	chr5	87404425	87404678	FALSE	well-positioned	TSS｜Enhancer	chr5	86700242	86700242	chr5_87404440_87404637	NA	chr5_87404245_87404861
CPHS000544616	observed	chr5	87405438	87406410	FALSE	weakly-positioned	TSS｜Enhancer	chr5	86701255	86701255	chr5_87405800_87406060,chr5_87406040_87406249	chr5_87405767_87406167	chr5_87405487_87406023,chr5_87406023_87406215,chr5_87406406_87406730,chr5_87405103_87405487
CPHS000544617	observed	chr5	87406714	87407107	FALSE	weakly-positioned	TSS｜Enhancer	chr5	86702531	86702531	chr5_87406839_87406940	chr5_87406818_87407218	chr5_87406730_87407208,chr5_87406406_87406730
CPHS000544618	observed	chr5	87408244	87408527	FALSE	well-positioned	TSS｜Enhancer	chr5	86704061	86704061	chr5_87408300_87408500	NA	NA
CPHS000544619	observed	chr5	87411084	87411394	FALSE	asymmetrically-positioned	TSS｜Enhancer	chr5	86706901	86706901	chr5_87410927_87411218,chr5_87411052_87411310	chr5_87411019_87411419	chr5_87410686_87411560
CPHS000544620	observed	chr5	87411870	87413599	TRUE	weakly-positioned	CTCF｜TSS｜Enhancer	chr5	86707687	86707687	chr5_87411958_87412188,chr5_87412180_87412524,chr5_87412580_87413100,chr5_87412597_87412800,chr5_87412890_87413120,chr5_87413320_87413520,chr5_87413487_87413613,chr5_87411679_87412110,chr5_87411820_87411900	chr5_87412351_87412751,chr5_87412790_87413190,chr5_87411862_87412262	chr5_87412555_87413713,chr5_87411560_87412555
CPHS000544621	observed	chr5	87418364	87419060	FALSE	weakly-positioned	Promoter|Enhancer	chr5	86714181	86714181	chr5_87418600_87418780	NA	chr5_87418221_87418931
CPHS000544622	observed	chr5	87421104	87421829	FALSE	weakly-positioned	Enhancer	chr5	86716921	86716921	chr5_87421420_87421600	chr5_87421318_87421718	chr5_87421179_87421778,chr5_87420716_87421158
CPHS000544623	observed	chr5	87422315	87423041	FALSE	weakly-positioned	NA	chr5	86718132	86718132	NA	NA	chr5_87422414_87422922
CPHS000544624	observed	chr5	87424764	87425636	FALSE	weakly-positioned	CTCF｜Enhancer	chr5	86720581	86720581	chr5_87424940_87425120,chr5_87425210_87425390	chr5_87424884_87425284,chr5_87425494_87425894	chr5_87425470_87425946,chr5_87424683_87425470
CPHS000544625	predicted	chr5	87426137	87426637	FALSE	weakly-positioned	NA	chr5	86721954	86721954	chr5_87426423_87426529	NA	chr5_87426216_87426646,chr5_87425969_87426173
CPHS000544626	observed	chr5	87430682	87431501	FALSE	weakly-positioned	Promoter|Enhancer	chr5	86726499	86726499	chr5_87430722_87430798,chr5_87430960_87431360	NA	chr5_87430781_87431615
CPHS000544627	observed	chr5	87432118	87432869	FALSE	weakly-positioned	NA	chr5	86727935	86727935	chr5_87432435_87432620	NA	chr5_87432861_87433339,chr5_87432003_87432391
CPHS000544628	observed	chr5	87432931	87433120	FALSE	well-positioned	NA	chr5	86728748	86728748	NA	NA	chr5_87432861_87433339
CPHS000544629	observed	chr5	87433982	87434415	FALSE	weakly-positioned	Enhancer	chr5	86729799	86729799	chr5_87434060_87434260	chr5_87433589_87433989	chr5_87434152_87434422
CPHS000544630	observed	chr5	87434525	87434990	FALSE	weakly-positioned	Enhancer	chr5	86730342	86730342	NA	chr5_87434455_87434855	chr5_87434883_87435505,chr5_87434469_87434844
CPHS000544631	observed	chr5	87434990	87435847	FALSE	weakly-positioned	Enhancer	chr5	86730807	86730807	chr5_87435240_87435577	chr5_87435203_87435603	chr5_87435505_87435745,chr5_87435793_87436011,chr5_87434883_87435505
CPHS000544632	observed	chr5	87436711	87436932	FALSE	well-positioned	Enhancer	chr5	86732528	86732528	NA	NA	NA
CPHS000544633	observed	chr5	87438357	87438582	FALSE	well-positioned	NA	chr5	86734174	86734174	chr5_87438300_87438540	chr5_87438355_87438755	NA
CPHS000544634	observed	chr5	87441298	87441833	FALSE	weakly-positioned	Promoter	chr5	86737115	86737115	chr5_87441460_87441640	chr5_87441312_87441712	chr5_87441412_87441734
CPHS000544635	observed	chr5	87441833	87443010	FALSE	weakly-positioned	Promoter｜Enhancer	chr5	86737650	86737650	chr5_87442180_87442360,chr5_87442469_87442757	NA	chr5_87441977_87442223
CPHS000544636	observed	chr5	87444857	87445039	FALSE	well-positioned	NA	chr5	86740674	86740674	NA	NA	chr5_87444488_87444955
CPHS000544637	observed	chr5	87446137	87446429	FALSE	well-positioned	NA	chr5	86741954	86741954	chr5_87446217_87446347	NA	chr5_87445955_87446520
CPHS000544638	observed	chr5	87447842	87448046	FALSE	well-positioned	NA	chr5	86743659	86743659	NA	NA	chr5_87447832_87448177
CPHS000544639	observed	chr5	87450696	87451044	FALSE	asymmetrically-positioned	Promoter|Enhancer	chr5	86746513	86746513	NA	NA	chr5_87450610_87451046
CPHS000544640	observed	chr5	87452464	87453533	FALSE	weakly-positioned	Enhancer	chr5	86748281	86748281	chr5_87452560_87452860,chr5_87452926_87453080,chr5_87453040_87453280,chr5_87453200_87453420	chr5_87452507_87452907,chr5_87453148_87453548	chr5_87452864_87453133,chr5_87453133_87453536,chr5_87452391_87452864
CPHS000544641	predicted	chr5	87453784	87454284	FALSE	weakly-positioned	Promoter|Enhancer	chr5	86749601	86749601	chr5_87453900_87454100	chr5_87453800_87454200	chr5_87453758_87454154
CPHS000544642	predicted	chr5	87454784	87455284	FALSE	weakly-positioned	Enhancer	chr5	86750601	86750601	chr5_87454940_87455160	chr5_87454883_87455283	NA
CPHS000544643	observed	chr5	87456021	87456326	FALSE	asymmetrically-positioned	Promoter｜Enhancer	chr5	86751838	86751838	NA	chr5_87455934_87456334	chr5_87456021_87456404
CPHS000544644	observed	chr5	87456887	87457287	FALSE	weakly-positioned	NA	chr5	86752704	86752704	NA	chr5_87456799_87457199	chr5_87457071_87457416,chr5_87456696_87457047
CPHS000544645	observed	chr5	87462646	87463395	FALSE	weakly-positioned	Enhancer	chr5	86758463	86758463	chr5_87462820_87463040	NA	chr5_87462792_87463111,chr5_87463111_87463381
CPHS000544646	observed	chr5	87467299	87467591	FALSE	well-positioned	Enhancer	chr5	86763116	86763116	chr5_87467320_87467519	chr5_87467219_87467619	chr5_87467231_87467640
CPHS000544647	observed	chr5	87472454	87472567	FALSE	well-positioned	NA	chr5	86768271	86768271	NA	NA	NA
CPHS000544648	observed	chr5	87472796	87473295	FALSE	weakly-positioned	Promoter	chr5	86768613	86768613	chr5_87473196_87473340	NA	NA
CPHS000544649	observed	chr5	87488092	87488736	FALSE	weakly-positioned	NA	chr5	86783909	86783909	chr5_87488160_87488537	NA	NA
CPHS000544650	observed	chr5	87494939	87495073	FALSE	well-positioned	Promoter	chr5	86790756	86790756	NA	NA	chr5_87494851_87495301
CPHS000544651	observed	chr5	87499076	87500472	FALSE	weakly-positioned	NA	chr5	86794893	86794893	chr5_87499580_87499660,chr5_87499693_87499840,chr5_87499800_87499940,chr5_87499844_87500041,chr5_87500118_87500300	NA	chr5_87499398_87500058,chr5_87500058_87500440,chr5_87498868_87499114
CPHS000544652	observed	chr5	87501815	87502027	FALSE	well-positioned	NA	chr5	86797632	86797632	NA	NA	chr5_87501972_87502330
CPHS000544653	predicted	chr5	87503778	87504278	FALSE	asymmetrically-positioned	NA	chr5	86799595	86799595	NA	chr5_87503997_87504397	chr5_87503942_87504378
CPHS000544654	predicted	chr5	87505528	87506028	FALSE	asymmetrically-positioned	NA	chr5	86801345	86801345	NA	NA	chr5_87505896_87506066
CPHS000544655	predicted	chr5	87515028	87515528	FALSE	weakly-positioned	NA	chr5	86810845	86810845	NA	NA	NA
CPHS000544656	observed	chr5	87519217	87519421	FALSE	well-positioned	NA	chr5	86815034	86815034	NA	NA	NA
CPHS000544657	observed	chr5	87520188	87520381	FALSE	well-positioned	NA	chr5	86816005	86816005	NA	NA	NA
CPHS000544658	observed	chr5	87524153	87524694	FALSE	weakly-positioned	Enhancer	chr5	86819970	86819970	chr5_87524329_87524555	chr5_87524186_87524586	chr5_87524007_87524873
CPHS000544659	observed	chr5	87525425	87526526	FALSE	weakly-positioned	Enhancer	chr5	86821242	86821242	chr5_87526260_87526444	chr5_87525821_87526221,chr5_87525292_87525692	chr5_87525743_87526171,chr5_87526171_87526580,chr5_87525351_87525646
CPHS000544660	observed	chr5	87527299	87527628	FALSE	asymmetrically-positioned	Enhancer	chr5	86823116	86823116	NA	NA	chr5_87526796_87527397
CPHS000544661	predicted	chr5	87528629	87529129	FALSE	weakly-positioned	NA	chr5	86824446	86824446	NA	NA	NA
CPHS000544662	predicted	chr5	87530379	87531379	FALSE	weakly-positioned	Enhancer	chr5	86826196	86826196	chr5_87530420_87530680	NA	chr5_87530426_87530870,chr5_87530929_87531554
CPHS000544663	observed	chr5	87534447	87534704	FALSE	well-positioned	NA	chr5	86830264	86830264	chr5_87534463_87534541	chr5_87534311_87534711	NA
CPHS000544664	observed	chr5	87535158	87535411	FALSE	well-positioned	Promoter|Enhancer	chr5	86830975	86830975	NA	NA	chr5_87535229_87535645
CPHS000544665	observed	chr5	87536313	87536834	FALSE	weakly-positioned	Enhancer	chr5	86832130	86832130	chr5_87536460_87536662	NA	chr5_87536121_87536926
CPHS000544666	predicted	chr5	87538585	87539085	FALSE	weakly-positioned	NA	chr5	86834402	86834402	NA	NA	NA
CPHS000544667	observed	chr5	87539942	87540144	FALSE	well-positioned	CTCF｜Enhancer	chr5	86835759	86835759	chr5_87539960_87540140	NA	chr5_87539837_87540414
CPHS000544668	observed	chr5	87540793	87541688	FALSE	weakly-positioned	Promoter｜Enhancer	chr5	86836610	86836610	chr5_87540820_87540884,chr5_87540902_87541080,chr5_87541160_87541336,chr5_87541475_87541660,chr5_87541672_87541820,chr5_87540540_87540860	chr5_87541047_87541447,chr5_87541660_87542060,chr5_87540500_87540900	chr5_87540801_87541507,chr5_87541564_87542236,chr5_87540501_87540801
CPHS000544669	observed	chr5	87541688	87542272	FALSE	weakly-positioned	Promoter｜Enhancer	chr5	86837505	86837505	chr5_87541780_87542000,chr5_87541672_87541820	chr5_87541660_87542060	chr5_87541564_87542236
CPHS000544670	observed	chr5	87544909	87545144	FALSE	well-positioned	Enhancer	chr5	86840726	86840726	chr5_87544940_87545120	NA	NA
CPHS000544671	observed	chr5	87546166	87546474	FALSE	asymmetrically-positioned	Promoter｜Enhancer	chr5	86841983	86841983	chr5_87546120_87546400	NA	chr5_87545960_87546556
CPHS000544672	observed	chr5	87547084	87547639	FALSE	weakly-positioned	Enhancer	chr5	86842901	86842901	chr5_87547159_87547342	NA	chr5_87547050_87547448
CPHS000544673	observed	chr5	87547793	87547992	FALSE	well-positioned	Promoter|Enhancer	chr5	86843610	86843610	NA	NA	NA
CPHS000544674	observed	chr5	87548287	87548817	FALSE	asymmetrically-positioned	NA	chr5	86844104	86844104	NA	NA	NA
CPHS000544675	observed	chr5	87549181	87549660	FALSE	asymmetrically-positioned	NA	chr5	86844998	86844998	NA	NA	NA
CPHS000544676	observed	chr5	87551510	87552622	FALSE	weakly-positioned	Enhancer	chr5	86847327	86847327	chr5_87551682_87551860,chr5_87552020_87552220	chr5_87551896_87552296	chr5_87551747_87552388,chr5_87551442_87551747
CPHS000544677	observed	chr5	87554442	87554607	FALSE	well-positioned	NA	chr5	86850259	86850259	NA	NA	NA
CPHS000544678	predicted	chr5	87555858	87556358	FALSE	weakly-positioned	NA	chr5	86851675	86851675	chr5_87555860_87556035	NA	NA
CPHS000544679	predicted	chr5	87556608	87557108	FALSE	weakly-positioned	NA	chr5	86852425	86852425	NA	NA	NA
CPHS000544680	predicted	chr5	87559608	87560108	FALSE	weakly-positioned	NA	chr5	86855425	86855425	NA	chr5_87559906_87560306	chr5_87559985_87560272,chr5_87559352_87559765
CPHS000544681	observed	chr5	87560609	87561003	FALSE	asymmetrically-positioned	NA	chr5	86856426	86856426	chr5_87560640_87560761	NA	chr5_87560487_87560993
CPHS000544682	observed	chr5	87564583	87565071	FALSE	weakly-positioned	Promoter|Enhancer	chr5	86860400	86860400	chr5_87564641_87564940	NA	NA
CPHS000544683	observed	chr5	87567107	87567784	FALSE	weakly-positioned	Promoter|Enhancer	chr5	86862924	86862924	NA	NA	NA
CPHS000544684	observed	chr5	87570238	87570697	FALSE	weakly-positioned	Promoter|Enhancer	chr5	86866055	86866055	chr5_87570460_87570660	NA	chr5_87570199_87570920
CPHS000544685	observed	chr5	87571151	87571652	FALSE	weakly-positioned	NA	chr5	86866968	86866968	NA	NA	chr5_87571454_87571689
CPHS000544686	observed	chr5	87572034	87572612	FALSE	weakly-positioned	NA	chr5	86867851	86867851	chr5_87572200_87572680,chr5_87572218_87572420	chr5_87572122_87572522	chr5_87572074_87572589
CPHS000544687	observed	chr5	87572978	87573163	FALSE	well-positioned	NA	chr5	86868795	86868795	NA	NA	NA
CPHS000544688	predicted	chr5	87573164	87573290	FALSE	well-positioned	NA	chr5	86868981	86868981	chr5_87573247_87573450	NA	NA
CPHS000544689	observed	chr5	87573291	87573493	FALSE	well-positioned	NA	chr5	86869108	86869108	chr5_87573340_87573547,chr5_87573247_87573450	NA	NA
CPHS000544690	predicted	chr5	87573994	87574494	FALSE	asymmetrically-positioned	NA	chr5	86869811	86869811	chr5_87574160_87574440	NA	chr5_87574129_87574388
CPHS000544691	observed	chr5	87579380	87579644	FALSE	well-positioned	NA	chr5	86875197	86875197	chr5_87579539_87579598	NA	chr5_87579383_87579912
CPHS000544692	predicted	chr5	87579645	87580145	FALSE	weakly-positioned	NA	chr5	86875462	86875462	chr5_87579818_87579959	NA	chr5_87579383_87579912
CPHS000544693	observed	chr5	87582157	87582823	FALSE	weakly-positioned	NA	chr5	86877974	86877974	chr5_87582280_87582480,chr5_87582593_87582835	NA	chr5_87582619_87582857,chr5_87582147_87582619
CPHS000544694	observed	chr5	87584882	87585245	FALSE	weakly-positioned	NA	chr5	86880699	86880699	NA	NA	chr5_87584635_87584974
CPHS000544695	observed	chr5	87587390	87587624	FALSE	well-positioned	Enhancer	chr5	86883207	86883207	NA	NA	NA
CPHS000544696	observed	chr5	87588407	87588632	FALSE	well-positioned	Promoter｜Enhancer	chr5	86884224	86884224	chr5_87588420_87588620	chr5_87588319_87588719	chr5_87588224_87588783
CPHS000544697	observed	chr5	87589127	87589468	FALSE	asymmetrically-positioned	Enhancer	chr5	86884944	86884944	chr5_87588740_87589280	NA	NA
CPHS000544698	observed	chr5	87590818	87591035	FALSE	well-positioned	Promoter|Enhancer	chr5	86886635	86886635	NA	NA	NA
CPHS000544699	observed	chr5	87591340	87591624	FALSE	asymmetrically-positioned	Promoter	chr5	86887157	86887157	NA	NA	NA
CPHS000544700	predicted	chr5	87594625	87595125	FALSE	weakly-positioned	NA	chr5	86890442	86890442	NA	NA	chr5_87594660_87594890
CPHS000544701	observed	chr5	87595309	87595569	FALSE	well-positioned	NA	chr5	86891126	86891126	NA	NA	NA
CPHS000544702	predicted	chr5	87598320	87598820	FALSE	weakly-positioned	NA	chr5	86894137	86894137	NA	NA	NA
CPHS000544703	observed	chr5	87600235	87601199	FALSE	weakly-positioned	Enhancer	chr5	86896052	86896052	NA	chr5_87600374_87600774	NA
CPHS000544704	observed	chr5	87601199	87601750	FALSE	weakly-positioned	NA	chr5	86897016	86897016	NA	NA	chr5_87601567_87602044
CPHS000544705	observed	chr5	87601750	87601961	FALSE	well-positioned	NA	chr5	86897567	86897567	NA	NA	chr5_87601567_87602044
CPHS000544706	observed	chr5	87601961	87602609	FALSE	weakly-positioned	NA	chr5	86897778	86897778	chr5_87602240_87602400	NA	chr5_87602044_87602613,chr5_87601567_87602044
CPHS000544707	observed	chr5	87605623	87606023	FALSE	weakly-positioned	Enhancer	chr5	86901440	86901440	chr5_87605797_87605939	NA	chr5_87605543_87606075
CPHS000544708	observed	chr5	87607849	87609158	FALSE	weakly-positioned	Enhancer	chr5	86903666	86903666	chr5_87608573_87608700	chr5_87607978_87608378,chr5_87608760_87609160	chr5_87608377_87608761,chr5_87607798_87608365
CPHS000544709	observed	chr5	87611489	87611721	FALSE	well-positioned	NA	chr5	86907306	86907306	NA	NA	NA
CPHS000544710	observed	chr5	87615256	87615625	FALSE	asymmetrically-positioned	Enhancer	chr5	86911073	86911073	chr5_87615420_87615640	NA	NA
CPHS000544711	predicted	chr5	87618126	87618626	FALSE	weakly-positioned	NA	chr5	86913943	86913943	chr5_87618360_87618600,chr5_87618047_87618180	NA	NA
CPHS000544712	observed	chr5	87625609	87625877	FALSE	asymmetrically-positioned	NA	chr5	86921426	86921426	NA	NA	chr5_87625558_87625910
CPHS000544713	observed	chr5	87626098	87626316	FALSE	well-positioned	Enhancer	chr5	86921915	86921915	chr5_87626120_87626280,chr5_87626126_87626432	NA	NA
CPHS000544714	observed	chr5	87627434	87627677	FALSE	asymmetrically-positioned	Promoter｜Enhancer	chr5	86923251	86923251	chr5_87627440_87627680	NA	chr5_87627210_87628563
CPHS000544715	predicted	chr5	87629428	87629928	FALSE	weakly-positioned	Enhancer	chr5	86925245	86925245	NA	NA	chr5_87629724_87630195
CPHS000544716	predicted	chr5	87638428	87638928	FALSE	weakly-positioned	NA	chr5	86934245	86934245	NA	NA	NA
CPHS000544717	observed	chr5	87639221	87639546	FALSE	asymmetrically-positioned	NA	chr5	86935038	86935038	NA	NA	chr5_87639171_87639738
CPHS000544718	observed	chr5	87640734	87641678	FALSE	weakly-positioned	Enhancer	chr5	86936551	86936551	chr5_87641000_87641225	chr5_87640617_87641017	chr5_87640922_87641333
CPHS000544719	observed	chr5	87644611	87644865	FALSE	well-positioned	Promoter｜Enhancer	chr5	86940428	86940428	chr5_87644832_87645180	NA	chr5_87644542_87644918
CPHS000544720	observed	chr5	87645145	87645752	FALSE	weakly-positioned	Promoter｜Enhancer	chr5	86940962	86940962	chr5_87645320_87645560,chr5_87644832_87645180	chr5_87645206_87645606	chr5_87644949_87645798
CPHS000544721	observed	chr5	87647775	87648132	FALSE	weakly-positioned	Promoter|Enhancer	chr5	86943592	86943592	chr5_87647520_87647940,chr5_87647720_87648180	chr5_87647510_87647910	chr5_87647687_87648138
CPHS000544722	observed	chr5	87649349	87649876	FALSE	weakly-positioned	Enhancer	chr5	86945166	86945166	chr5_87649586_87649800,chr5_87649200_87649414	chr5_87649442_87649842	chr5_87649561_87649935
CPHS000544723	observed	chr5	87650212	87650586	FALSE	asymmetrically-positioned	Enhancer	chr5	86946029	86946029	chr5_87650328_87650415,chr5_87650391_87650580,chr5_87650180_87650440	chr5_87650183_87650583	chr5_87650267_87650770,chr5_87650175_87650267
CPHS000544724	observed	chr5	87654443	87654649	FALSE	well-positioned	CTCF	chr5	86950260	86950260	NA	NA	chr5_87654646_87655051
CPHS000544725	observed	chr5	87658391	87658709	FALSE	asymmetrically-positioned	Enhancer	chr5	86954208	86954208	chr5_87658340_87658520	NA	chr5_87658604_87659049,chr5_87658298_87658602
CPHS000544726	observed	chr5	87661836	87662742	FALSE	weakly-positioned	TSS｜Enhancer	chr5	86957653	86957653	chr5_87661880_87662060,chr5_87662222_87662460,chr5_87662515_87662651	chr5_87662122_87662522,chr5_87661707_87662107	chr5_87662205_87662389,chr5_87662411_87662811,chr5_87661737_87662202
CPHS000544727	observed	chr5	87665106	87665594	FALSE	weakly-positioned	Promoter｜Enhancer	chr5	86960923	86960923	chr5_87665000_87665520	chr5_87664860_87665260	chr5_87665108_87665445,chr5_87665500_87665823
CPHS000544728	observed	chr5	87670094	87670343	FALSE	well-positioned	NA	chr5	86965911	86965911	chr5_87670200_87670400	chr5_87670249_87670649	chr5_87669857_87670177
CPHS000544729	observed	chr5	87671178	87671851	FALSE	weakly-positioned	Promoter|Enhancer	chr5	86966995	86966995	chr5_87671247_87671480	chr5_87671139_87671539	chr5_87671831_87672115
CPHS000544730	predicted	chr5	87672102	87672602	FALSE	asymmetrically-positioned	Promoter|Enhancer	chr5	86967919	86967919	chr5_87672167_87672360	NA	chr5_87672135_87672539,chr5_87671831_87672115
CPHS000544731	observed	chr5	87674271	87674648	FALSE	asymmetrically-positioned	Promoter|Enhancer	chr5	86970088	86970088	chr5_87674339_87674502	NA	chr5_87674156_87674637
CPHS000544732	observed	chr5	87680637	87681167	FALSE	asymmetrically-positioned	CTCF	chr5	86976454	86976454	chr5_87680812_87681160	NA	NA
CPHS000544733	observed	chr5	87685502	87686722	FALSE	weakly-positioned	Enhancer	chr5	86981319	86981319	chr5_87685878_87686000,chr5_87685960_87686220,chr5_87686109_87686300	NA	chr5_87685934_87686699,chr5_87686699_87686933,chr5_87685304_87685708
CPHS000544734	observed	chr5	87687012	87687299	FALSE	well-positioned	Promoter｜Enhancer	chr5	86982829	86982829	chr5_87687107_87687268	NA	chr5_87686933_87687430
CPHS000544735	observed	chr5	87688599	87688840	FALSE	well-positioned	Enhancer	chr5	86984416	86984416	chr5_87688680_87688860	NA	chr5_87688584_87688866
CPHS000544736	observed	chr5	87700553	87701277	FALSE	weakly-positioned	NA	chr5	86996370	86996370	NA	NA	chr5_87700583_87700974,chr5_87700974_87701388
CPHS000544737	observed	chr5	87702658	87703117	FALSE	weakly-positioned	NA	chr5	86998475	86998475	chr5_87702740_87702920	NA	chr5_87702320_87703126
CPHS000544738	observed	chr5	87705809	87706337	FALSE	weakly-positioned	Promoter｜Enhancer	chr5	87001626	87001626	chr5_87706008_87706200,chr5_87705560_87705960	NA	chr5_87705837_87706382,chr5_87705457_87705811
CPHS000544739	predicted	chr5	87706588	87707088	FALSE	weakly-positioned	NA	chr5	87002405	87002405	NA	NA	chr5_87706936_87707401,chr5_87706513_87706928
CPHS000544740	predicted	chr5	87712088	87712588	FALSE	weakly-positioned	NA	chr5	87007905	87007905	NA	NA	chr5_87711972_87712287
CPHS000544741	observed	chr5	87713546	87714308	FALSE	weakly-positioned	NA	chr5	87009363	87009363	chr5_87713820_87713926,chr5_87713859_87713940,chr5_87714160_87714320	chr5_87713615_87714015	chr5_87713363_87713703
CPHS000544742	observed	chr5	87718311	87718960	FALSE	weakly-positioned	Promoter|Enhancer	chr5	87014128	87014128	chr5_87718340_87718500,chr5_87718580_87718880	NA	chr5_87718520_87718812
CPHS000544743	predicted	chr5	87719461	87719961	FALSE	asymmetrically-positioned	Promoter｜Enhancer	chr5	87015278	87015278	chr5_87719820_87719996	NA	NA
CPHS000544744	predicted	chr5	87720211	87720711	FALSE	weakly-positioned	Promoter｜Enhancer	chr5	87016028	87016028	chr5_87720420_87720760,chr5_87720120_87720380	chr5_87720251_87720651	chr5_87720291_87720782
CPHS000544745	observed	chr5	87721058	87721422	FALSE	weakly-positioned	Promoter|Enhancer	chr5	87016875	87016875	NA	chr5_87721075_87721475	chr5_87721283_87721704,chr5_87721000_87721185
CPHS000544746	observed	chr5	87721952	87723370	FALSE	weakly-positioned	Enhancer	chr5	87017769	87017769	chr5_87722340_87722592,chr5_87722897_87723098	chr5_87722185_87722585	chr5_87722049_87722755,chr5_87722755_87723238
CPHS000544747	observed	chr5	87729833	87730135	FALSE	asymmetrically-positioned	Promoter	chr5	87025650	87025650	chr5_87729872_87730080	chr5_87729786_87730186	chr5_87729789_87730082
CPHS000544748	observed	chr5	87731889	87732235	FALSE	well-positioned	TSS｜Enhancer	chr5	87027706	87027706	chr5_87731960_87732140,chr5_87731780_87732580	NA	chr5_87731476_87732553
CPHS000544749	observed	chr5	87733214	87733903	FALSE	weakly-positioned	TSS｜Enhancer	chr5	87029031	87029031	chr5_87733220_87733720,chr5_87733460_87733700,chr5_87732980_87733249	chr5_87733376_87733776,chr5_87732864_87733264	chr5_87733219_87733959,chr5_87732870_87733219
CPHS000544750	observed	chr5	87733903	87734591	FALSE	weakly-positioned	TSS	chr5	87029720	87029720	chr5_87734016_87734238,chr5_87734200_87734420,chr5_87734427_87734525	chr5_87733942_87734342	chr5_87733973_87734224,chr5_87734350_87734642,chr5_87733219_87733959
CPHS000544751	observed	chr5	87735952	87736484	FALSE	asymmetrically-positioned	Enhancer	chr5	87031769	87031769	chr5_87736020_87736220	NA	chr5_87735842_87736440
CPHS000544752	observed	chr5	87737411	87737937	FALSE	weakly-positioned	NA	chr5	87033228	87033228	NA	NA	chr5_87737788_87738061,chr5_87737298_87737788
CPHS000544753	observed	chr5	87738605	87738924	FALSE	asymmetrically-positioned	NA	chr5	87034422	87034422	NA	NA	NA
CPHS000544754	observed	chr5	87739183	87739854	FALSE	weakly-positioned	NA	chr5	87035000	87035000	NA	NA	chr5_87739375_87739671
CPHS000544755	observed	chr5	87740449	87740732	FALSE	well-positioned	NA	chr5	87036266	87036266	NA	NA	NA
CPHS000544756	observed	chr5	87741969	87742226	FALSE	well-positioned	Promoter｜Enhancer	chr5	87037786	87037786	chr5_87742004_87742200,chr5_87742201_87742278,chr5_87742221_87742360	chr5_87741887_87742287	chr5_87741924_87742414
CPHS000544757	observed	chr5	87742644	87743291	FALSE	asymmetrically-positioned	Enhancer	chr5	87038461	87038461	NA	NA	chr5_87742564_87742847
CPHS000544758	observed	chr5	87746417	87747596	FALSE	weakly-positioned	Enhancer	chr5	87042234	87042234	chr5_87746426_87746680,chr5_87746891_87747309	chr5_87746917_87747317,chr5_87746355_87746755	chr5_87746659_87747653,chr5_87746302_87746659
CPHS000544759	predicted	chr5	87747597	87748027	FALSE	weakly-positioned	Enhancer	chr5	87043414	87043414	NA	NA	chr5_87747754_87748231,chr5_87746659_87747653
CPHS000544760	observed	chr5	87748028	87748185	FALSE	well-positioned	Enhancer	chr5	87043845	87043845	NA	NA	chr5_87747754_87748231
CPHS000544761	observed	chr5	87748207	87748631	FALSE	asymmetrically-positioned	Promoter|Enhancer	chr5	87044024	87044024	NA	NA	chr5_87747754_87748231
CPHS000544762	observed	chr5	87749487	87749781	FALSE	asymmetrically-positioned	Promoter|Enhancer	chr5	87045304	87045304	chr5_87749508_87749640	chr5_87749391_87749791	chr5_87749104_87749704
CPHS000544763	observed	chr5	87751815	87752152	FALSE	asymmetrically-positioned	Promoter｜Enhancer	chr5	87047632	87047632	chr5_87751863_87752100,chr5_87752120_87752314	chr5_87751779_87752179	chr5_87751791_87752258
CPHS000544764	observed	chr5	87752334	87753047	FALSE	weakly-positioned	Promoter｜Enhancer	chr5	87048151	87048151	chr5_87752440_87752665,chr5_87752620_87752783,chr5_87752900_87753120	chr5_87752456_87752856	chr5_87752334_87752876,chr5_87752989_87753265
CPHS000544765	observed	chr5	87753794	87754780	FALSE	weakly-positioned	Promoter｜Enhancer	chr5	87049611	87049611	chr5_87753812_87753885,chr5_87754060_87754289,chr5_87754420_87754686	chr5_87754014_87754414,chr5_87753509_87753909	chr5_87753915_87754413,chr5_87754413_87754790,chr5_87753322_87753886
CPHS000544766	observed	chr5	87755199	87755735	FALSE	asymmetrically-positioned	Promoter｜Enhancer	chr5	87051016	87051016	chr5_87755480_87755660	NA	chr5_87755288_87755858
CPHS000544767	observed	chr5	87756982	87757356	FALSE	weakly-positioned	Enhancer	chr5	87052799	87052799	chr5_87757078_87757280	NA	chr5_87756871_87757525
CPHS000544768	predicted	chr5	87760607	87761107	FALSE	weakly-positioned	Enhancer	chr5	87056424	87056424	chr5_87760880_87761022	NA	chr5_87760812_87761316
CPHS000544769	observed	chr5	87762464	87763067	FALSE	weakly-positioned	Enhancer	chr5	87058281	87058281	chr5_87762714_87762940	NA	chr5_87762359_87763363
CPHS000544770	observed	chr5	87764878	87765383	FALSE	asymmetrically-positioned	Enhancer	chr5	87060695	87060695	chr5_87765139_87765320	NA	chr5_87765073_87765812
CPHS000544771	predicted	chr5	87765634	87766384	FALSE	weakly-positioned	Enhancer	chr5	87061451	87061451	NA	NA	chr5_87766053_87766523,chr5_87765073_87765812
CPHS000544772	observed	chr5	87768173	87768345	FALSE	well-positioned	Promoter｜Enhancer	chr5	87063990	87063990	chr5_87768257_87768460	NA	chr5_87767863_87768540
CPHS000544773	observed	chr5	87768752	87769740	FALSE	weakly-positioned	Promoter｜Enhancer	chr5	87064569	87064569	chr5_87769240_87769440	NA	chr5_87768936_87769614,chr5_87768720_87768913
CPHS000544774	observed	chr5	87770125	87770332	FALSE	well-positioned	Promoter｜Enhancer	chr5	87065942	87065942	chr5_87770140_87770366,chr5_87770160_87771120	chr5_87770014_87770414	chr5_87769952_87770453
CPHS000544775	observed	chr5	87770561	87771247	FALSE	weakly-positioned	Promoter｜Enhancer	chr5	87066378	87066378	chr5_87770648_87771020,chr5_87770818_87771060,chr5_87771160_87771318,chr5_87770160_87771120	chr5_87770729_87771129	chr5_87770799_87771165,chr5_87771179_87771356,chr5_87770453_87770799
CPHS000544776	observed	chr5	87773989	87774380	FALSE	weakly-positioned	Enhancer	chr5	87069806	87069806	NA	NA	NA
CPHS000544777	observed	chr5	87774568	87775895	FALSE	weakly-positioned	Enhancer	chr5	87070385	87070385	chr5_87774776_87775129,chr5_87775340_87775503	chr5_87775242_87775642	chr5_87774577_87775267,chr5_87775267_87775673
CPHS000544778	observed	chr5	87776803	87777116	FALSE	asymmetrically-positioned	Enhancer	chr5	87072620	87072620	chr5_87776854_87777040	NA	chr5_87776544_87777222
CPHS000544779	observed	chr5	87777280	87777484	FALSE	well-positioned	Enhancer	chr5	87073097	87073097	chr5_87777300_87777480	NA	chr5_87777222_87777596
CPHS000544780	observed	chr5	87778061	87778203	FALSE	well-positioned	Promoter｜Enhancer	chr5	87073878	87073878	chr5_87777960_87778200	NA	chr5_87777915_87778294
CPHS000544781	observed	chr5	87780985	87782039	TRUE	weakly-positioned	CTCF｜Promoter｜Enhancer	chr5	87076802	87076802	chr5_87780998_87781102,chr5_87781127_87781160,chr5_87781240_87781429,chr5_87781421_87781520,chr5_87781500_87781660,chr5_87781558_87781660,chr5_87781920_87782340	chr5_87781128_87781528,chr5_87780617_87781017	chr5_87781847_87782429,chr5_87780885_87781847
CPHS000544782	observed	chr5	87784894	87785334	FALSE	weakly-positioned	CTCF｜Promoter｜Enhancer	chr5	87080711	87080711	chr5_87784700_87785420	NA	chr5_87784826_87785086
CPHS000544783	observed	chr5	87785684	87786309	FALSE	weakly-positioned	Promoter｜Enhancer	chr5	87081501	87081501	chr5_87786020_87786936,chr5_87785640_87786380	chr5_87786010_87786410	chr5_87785616_87786340
CPHS000544784	observed	chr5	87787568	87788648	FALSE	weakly-positioned	Promoter｜Enhancer	chr5	87083385	87083385	chr5_87787700_87788040,chr5_87787880_87788220,chr5_87788420_87788740	chr5_87788345_87788745,chr5_87787497_87787897	chr5_87788213_87788776,chr5_87787547_87788213
CPHS000544785	observed	chr5	87791777	87792277	FALSE	weakly-positioned	Promoter｜Enhancer	chr5	87087594	87087594	chr5_87792003_87792516,chr5_87791220_87792080	NA	chr5_87791620_87791935
CPHS000544786	observed	chr5	87794747	87795593	FALSE	weakly-positioned	Enhancer	chr5	87090564	87090564	chr5_87795471_87795664,chr5_87794520_87795466	chr5_87795333_87795733	chr5_87794969_87795243,chr5_87795243_87795644,chr5_87794544_87794969
CPHS000544787	predicted	chr5	87796344	87797094	FALSE	weakly-positioned	Enhancer	chr5	87092161	87092161	chr5_87796926_87797120	NA	chr5_87796756_87797308
CPHS000544788	observed	chr5	87798142	87798358	FALSE	asymmetrically-positioned	NA	chr5	87093959	87093959	chr5_87798240_87798420	NA	chr5_87798054_87798673
CPHS000544789	predicted	chr5	87810609	87811359	FALSE	weakly-positioned	NA	chr5	87106426	87106426	NA	NA	NA
CPHS000544790	observed	chr5	87813499	87814571	FALSE	weakly-positioned	NA	chr5	87109316	87109316	NA	NA	chr5_87814041_87814474,chr5_87814474_87814720,chr5_87813488_87814041
CPHS000544791	predicted	chr5	87823822	87824322	FALSE	weakly-positioned	NA	chr5	87119639	87119639	chr5_87823920_87824120	NA	chr5_87824002_87824342
CPHS000544792	observed	chr5	87824465	87824583	FALSE	well-positioned	NA	chr5	87120282	87120282	NA	chr5_87824330_87824730	NA
CPHS000544793	observed	chr5	87825543	87826217	FALSE	weakly-positioned	Enhancer	chr5	87121360	87121360	chr5_87825699_87825860,chr5_87825866_87826143,chr5_87825540_87825840	chr5_87825603_87826003	chr5_87825496_87826358
CPHS000544794	observed	chr5	87826706	87826835	FALSE	well-positioned	Enhancer	chr5	87122523	87122523	chr5_87826643_87826833	NA	chr5_87826366_87826984
CPHS000544795	observed	chr5	87827038	87828021	FALSE	weakly-positioned	Enhancer	chr5	87122855	87122855	chr5_87827308_87827540,chr5_87827620_87827877,chr5_87827020_87827100	chr5_87827243_87827643	chr5_87827519_87828087,chr5_87827017_87827519
CPHS000544796	observed	chr5	87828519	87829901	FALSE	weakly-positioned	Enhancer	chr5	87124336	87124336	chr5_87829015_87829152,chr5_87829280_87829460,chr5_87829535_87829620	chr5_87829161_87829561	chr5_87829102_87829731,chr5_87828518_87828936
CPHS000544797	observed	chr5	87829911	87830155	FALSE	well-positioned	NA	chr5	87125728	87125728	NA	NA	NA
CPHS000544798	predicted	chr5	87830906	87831406	FALSE	weakly-positioned	NA	chr5	87126723	87126723	NA	NA	chr5_87831316_87831611
CPHS000544799	observed	chr5	87831568	87831789	FALSE	well-positioned	NA	chr5	87127385	87127385	chr5_87831577_87831757,chr5_87831700_87831880	NA	chr5_87831316_87831611
CPHS000544800	predicted	chr5	87832040	87832540	FALSE	weakly-positioned	NA	chr5	87127857	87127857	chr5_87832040_87832284	NA	chr5_87832347_87832837
CPHS000544801	observed	chr5	87833941	87834402	FALSE	weakly-positioned	Promoter|Enhancer	chr5	87129758	87129758	chr5_87833980_87834160	chr5_87833838_87834238	NA
CPHS000544802	predicted	chr5	87836653	87837153	FALSE	weakly-positioned	Enhancer	chr5	87132470	87132470	chr5_87836843_87836991	NA	chr5_87836698_87837047
CPHS000544803	observed	chr5	87840556	87841877	FALSE	weakly-positioned	NA	chr5	87136373	87136373	chr5_87840773_87841001,chr5_87841560_87841651	NA	chr5_87840590_87840997,chr5_87840997_87841282,chr5_87841282_87841646,chr5_87841676_87842207
CPHS000544804	observed	chr5	87844479	87844870	FALSE	asymmetrically-positioned	CTCF｜Enhancer	chr5	87140296	87140296	chr5_87844540_87844702	chr5_87844448_87844848	chr5_87844384_87844959
CPHS000544805	observed	chr5	87844870	87845436	FALSE	asymmetrically-positioned	CTCF｜Promoter｜Enhancer	chr5	87140687	87140687	NA	chr5_87844872_87845272	chr5_87844959_87845237,chr5_87844384_87844959
CPHS000544806	observed	chr5	87845704	87846165	FALSE	asymmetrically-positioned	Enhancer	chr5	87141521	87141521	chr5_87845810_87846000,chr5_87846111_87846162,chr5_87846153_87846231	NA	chr5_87845563_87846399
CPHS000544807	observed	chr5	87846734	87847089	FALSE	well-positioned	Enhancer	chr5	87142551	87142551	chr5_87846795_87847080	chr5_87846911_87847311	NA
CPHS000544808	predicted	chr5	87847340	87848340	FALSE	weakly-positioned	Enhancer	chr5	87143157	87143157	NA	NA	chr5_87847566_87848409
CPHS000544809	predicted	chr5	87848590	87849090	FALSE	weakly-positioned	Promoter｜Enhancer	chr5	87144407	87144407	chr5_87848660_87848820	NA	chr5_87848641_87848929
CPHS000544810	observed	chr5	87850576	87851348	FALSE	weakly-positioned	Promoter｜Enhancer	chr5	87146393	87146393	chr5_87850580_87850809,chr5_87850620_87851160,chr5_87850957_87851160	chr5_87850801_87851201	chr5_87850287_87851351
CPHS000544811	observed	chr5	87851681	87851935	FALSE	well-positioned	Enhancer	chr5	87147498	87147498	NA	NA	chr5_87851351_87851868
CPHS000544812	observed	chr5	87853746	87854144	FALSE	asymmetrically-positioned	CTCF｜Enhancer	chr5	87149563	87149563	chr5_87853981_87854180,chr5_87853615_87853809	NA	chr5_87853895_87854396,chr5_87853374_87853873
CPHS000544813	observed	chr5	87856487	87856686	FALSE	well-positioned	NA	chr5	87152304	87152304	NA	NA	NA
CPHS000544814	observed	chr5	87860852	87861151	FALSE	well-positioned	NA	chr5	87156669	87156669	NA	chr5_87860777_87861177	NA
CPHS000544815	predicted	chr5	87864652	87865402	FALSE	weakly-positioned	NA	chr5	87160469	87160469	NA	NA	chr5_87865218_87865645
CPHS000544816	observed	chr5	87866908	87867850	FALSE	weakly-positioned	Promoter｜Enhancer	chr5	87162725	87162725	chr5_87867055_87867165,chr5_87867192_87867244,chr5_87867388_87867582,chr5_87867686_87867881	chr5_87867271_87867671	chr5_87867107_87867386,chr5_87867386_87867692
CPHS000544817	observed	chr5	87868833	87869141	FALSE	well-positioned	Enhancer	chr5	87164650	87164650	NA	NA	chr5_87868836_87869199
CPHS000544818	observed	chr5	87872945	87873584	FALSE	weakly-positioned	Promoter｜Enhancer	chr5	87168762	87168762	chr5_87873037_87873280,chr5_87873335_87873442,chr5_87872860_87873186	chr5_87872970_87873370	chr5_87872861_87873747
CPHS000544819	observed	chr5	87874947	87875116	FALSE	well-positioned	Enhancer	chr5	87170764	87170764	chr5_87874947_87875138,chr5_87874900_87874960	NA	NA
CPHS000544820	observed	chr5	87876579	87877319	FALSE	weakly-positioned	Promoter｜Enhancer	chr5	87172396	87172396	chr5_87877060_87877280	NA	chr5_87876582_87876994,chr5_87876994_87877399
CPHS000544821	observed	chr5	87877527	87877858	FALSE	asymmetrically-positioned	Enhancer	chr5	87173344	87173344	chr5_87877600_87877780	NA	chr5_87877837_87878110,chr5_87877399_87877828
CPHS000544822	predicted	chr5	87879609	87880109	FALSE	weakly-positioned	NA	chr5	87175426	87175426	NA	NA	NA
CPHS000544823	observed	chr5	87885847	87886530	FALSE	weakly-positioned	CTCF｜Enhancer	chr5	87181664	87181664	chr5_87885874_87886023,chr5_87886162_87886253,chr5_87886240_87886460	chr5_87886133_87886533	chr5_87886215_87886630,chr5_87885722_87886215
CPHS000544824	observed	chr5	87887608	87887804	FALSE	well-positioned	Enhancer	chr5	87183425	87183425	chr5_87887700_87887754,chr5_87887517_87887642	chr5_87887381_87887781	chr5_87887181_87887719
CPHS000544825	predicted	chr5	87893055	87893555	FALSE	weakly-positioned	NA	chr5	87188872	87188872	chr5_87893140_87893280,chr5_87893400_87893612	NA	NA
CPHS000544826	observed	chr5	87895279	87895987	FALSE	weakly-positioned	NA	chr5	87191096	87191096	chr5_87895520_87895894	NA	chr5_87895750_87896193,chr5_87895184_87895750
CPHS000544827	predicted	chr5	87895988	87896488	FALSE	weakly-positioned	NA	chr5	87191805	87191805	NA	NA	chr5_87895750_87896193
CPHS000544828	observed	chr5	87898598	87898909	FALSE	well-positioned	CTCF｜Promoter｜Enhancer	chr5	87194415	87194415	chr5_87898673_87898843	chr5_87898531_87898931	chr5_87898751_87899031,chr5_87898502_87898751
CPHS000544829	observed	chr5	87899013	87899732	FALSE	asymmetrically-positioned	CTCF｜Promoter｜Enhancer	chr5	87194830	87194830	chr5_87899160_87899210,chr5_87899240_87899480,chr5_87899435_87899624,chr5_87899500_87899760	chr5_87899320_87899720	chr5_87899111_87899711,chr5_87899711_87900213,chr5_87898751_87899031
CPHS000544830	observed	chr5	87899732	87900275	FALSE	asymmetrically-positioned	CTCF｜Promoter｜Enhancer	chr5	87195549	87195549	chr5_87899839_87900039,chr5_87899900_87900260,chr5_87899500_87899760	chr5_87899735_87900135	chr5_87900213_87900391,chr5_87899711_87900213
CPHS000544831	observed	chr5	87900427	87900763	FALSE	asymmetrically-positioned	CTCF｜Promoter｜Enhancer	chr5	87196244	87196244	chr5_87900498_87900695,chr5_87900340_87900700	chr5_87900423_87900823	chr5_87900391_87900956
CPHS000544832	observed	chr5	87901890	87902097	FALSE	well-positioned	Enhancer	chr5	87197707	87197707	chr5_87901928_87902127	NA	chr5_87901923_87902381
CPHS000544833	observed	chr5	87902400	87902989	FALSE	weakly-positioned	Promoter|Enhancer	chr5	87198217	87198217	chr5_87902760_87902980	chr5_87902249_87902649	NA
CPHS000544834	observed	chr5	87904636	87904838	FALSE	well-positioned	Enhancer	chr5	87200453	87200453	chr5_87904620_87904780	NA	chr5_87904543_87904975
CPHS000544835	observed	chr5	87909374	87910092	FALSE	weakly-positioned	CTCF｜Enhancer	chr5	87205191	87205191	chr5_87909460_87909644,chr5_87909602_87909736,chr5_87909900_87909963	chr5_87909514_87909914	chr5_87909379_87909924
CPHS000544836	observed	chr5	87910991	87911446	FALSE	weakly-positioned	Promoter	chr5	87206808	87206808	NA	NA	chr5_87910906_87911543
CPHS000544837	observed	chr5	87912293	87912826	FALSE	weakly-positioned	Promoter|Enhancer	chr5	87208110	87208110	chr5_87912477_87912720	NA	chr5_87912303_87913017
CPHS000544838	observed	chr5	87914873	87915249	FALSE	asymmetrically-positioned	NA	chr5	87210690	87210690	chr5_87915048_87915244	NA	chr5_87914900_87915286
CPHS000544839	observed	chr5	87915895	87916769	FALSE	weakly-positioned	Promoter|Enhancer	chr5	87211712	87211712	chr5_87916309_87916571,chr5_87916445_87916660	chr5_87915958_87916358	chr5_87916296_87916935,chr5_87915772_87916296
CPHS000544840	observed	chr5	87924244	87925145	FALSE	weakly-positioned	Promoter｜Enhancer	chr5	87220061	87220061	chr5_87924520_87924751	chr5_87924446_87924846	chr5_87924409_87925007
CPHS000544841	observed	chr5	87926062	87926208	FALSE	well-positioned	NA	chr5	87221879	87221879	NA	NA	chr5_87925932_87926385
CPHS000544842	observed	chr5	87926335	87926548	FALSE	well-positioned	NA	chr5	87222152	87222152	NA	NA	chr5_87926385_87926691,chr5_87925932_87926385
CPHS000544843	predicted	chr5	87928299	87928799	FALSE	weakly-positioned	NA	chr5	87224116	87224116	chr5_87928400_87928560	NA	chr5_87928306_87928822
CPHS000544844	predicted	chr5	87931549	87932049	FALSE	asymmetrically-positioned	Enhancer	chr5	87227366	87227366	NA	NA	chr5_87932040_87932363
CPHS000544845	observed	chr5	87932574	87932908	FALSE	asymmetrically-positioned	Enhancer	chr5	87228391	87228391	NA	NA	chr5_87932440_87932758
CPHS000544846	predicted	chr5	87935909	87936409	FALSE	weakly-positioned	NA	chr5	87231726	87231726	NA	NA	NA
CPHS000544847	predicted	chr5	87939159	87940659	FALSE	weakly-positioned	Promoter	chr5	87234976	87234976	NA	NA	chr5_87939376_87939788
CPHS000544848	observed	chr5	87944153	87945446	FALSE	weakly-positioned	Promoter｜Enhancer	chr5	87239970	87239970	chr5_87944211_87944380,chr5_87944640_87944862,chr5_87944640_87945240,chr5_87945020_87945240,chr5_87945342_87945560	chr5_87944575_87944975,chr5_87945257_87945657,chr5_87944074_87944474	chr5_87944193_87945578
CPHS000544849	predicted	chr5	87946197	87946697	FALSE	weakly-positioned	Promoter｜Enhancer	chr5	87242014	87242014	chr5_87946320_87946667	NA	chr5_87946402_87946880,chr5_87946082_87946241
CPHS000544850	observed	chr5	87949690	87950936	FALSE	weakly-positioned	Promoter｜Enhancer	chr5	87245507	87245507	chr5_87949902_87950205,chr5_87950231_87950340,chr5_87950320_87950600,chr5_87950720_87951180,chr5_87950767_87950840,chr5_87950880_87950980,chr5_87949380_87949720,chr5_87949400_87949900	chr5_87949779_87950179,chr5_87950283_87950683	chr5_87949998_87950238,chr5_87950238_87950743,chr5_87950743_87951538,chr5_87949551_87949998
CPHS000544851	observed	chr5	87951019	87951343	FALSE	asymmetrically-positioned	Promoter｜Enhancer	chr5	87246836	87246836	chr5_87951162_87951460,chr5_87950720_87951180	NA	chr5_87950743_87951538
CPHS000544852	observed	chr5	87951436	87952016	FALSE	weakly-positioned	Promoter｜Enhancer	chr5	87247253	87247253	chr5_87951479_87951537,chr5_87951687_87951820,chr5_87951740_87951960,chr5_87951162_87951460	NA	chr5_87951538_87952163,chr5_87950743_87951538
CPHS000544853	predicted	chr5	87953017	87953517	FALSE	weakly-positioned	Enhancer	chr5	87248834	87248834	chr5_87953025_87953130	NA	NA
CPHS000544854	observed	chr5	87954041	87954385	FALSE	weakly-positioned	Enhancer	chr5	87249858	87249858	chr5_87954200_87954460,chr5_87954200_87954760,chr5_87953984_87954137	NA	chr5_87954100_87954935
CPHS000544855	observed	chr5	87955314	87955555	FALSE	well-positioned	Promoter|Enhancer	chr5	87251131	87251131	NA	NA	NA
CPHS000544856	observed	chr5	87959599	87959872	FALSE	asymmetrically-positioned	Enhancer	chr5	87255416	87255416	chr5_87959680_87959729	NA	chr5_87959442_87959898
CPHS000544857	observed	chr5	87963086	87963407	FALSE	asymmetrically-positioned	Promoter|Enhancer	chr5	87258903	87258903	NA	chr5_87962946_87963346	NA
CPHS000544858	observed	chr5	87972819	87973530	FALSE	weakly-positioned	Promoter|Enhancer	chr5	87268636	87268636	NA	NA	NA
CPHS000544859	observed	chr5	87978529	87978896	FALSE	asymmetrically-positioned	NA	chr5	87274346	87274346	NA	NA	NA
CPHS000544860	observed	chr5	87980112	87981554	FALSE	weakly-positioned	NA	chr5	87275929	87275929	chr5_87981480_87981826	NA	chr5_87980634_87981140,chr5_87981174_87981575,chr5_87980101_87980634
CPHS000544861	predicted	chr5	87987055	87987555	FALSE	weakly-positioned	Enhancer	chr5	87282872	87282872	chr5_87987100_87987300	NA	chr5_87987105_87987376
CPHS000544862	predicted	chr5	87990555	87991305	FALSE	weakly-positioned	NA	chr5	87286372	87286372	NA	NA	NA
CPHS000544863	observed	chr5	87993245	87993603	FALSE	asymmetrically-positioned	Promoter|Enhancer	chr5	87289062	87289062	NA	chr5_87993207_87993607	NA
CPHS000544864	observed	chr5	87995957	87996177	FALSE	well-positioned	NA	chr5	87291774	87291774	NA	NA	NA
CPHS000544865	observed	chr5	87997620	87998168	FALSE	weakly-positioned	Promoter|Enhancer	chr5	87293437	87293437	chr5_87997740_87997960	chr5_87997667_87998067	chr5_87997596_87998054
CPHS000544866	observed	chr5	88000619	88001346	FALSE	weakly-positioned	Enhancer	chr5	87296436	87296436	chr5_88000880_88001180,chr5_88001320_88001600,chr5_88000560_88001100	chr5_88000799_88001199	chr5_88000811_88001261
CPHS000544867	observed	chr5	88001346	88001710	FALSE	weakly-positioned	Enhancer	chr5	87297163	87297163	chr5_88001320_88001600	NA	NA
CPHS000544868	predicted	chr5	88007461	88007961	FALSE	asymmetrically-positioned	NA	chr5	87303278	87303278	chr5_88007721_88007794	NA	chr5_88007463_88007839,chr5_88006961_88007463
CPHS000544869	observed	chr5	88014772	88015577	FALSE	weakly-positioned	Promoter｜Enhancer	chr5	87310589	87310589	chr5_88015195_88015320,chr5_88015266_88015456	NA	NA
CPHS000544870	observed	chr5	88020305	88020640	FALSE	asymmetrically-positioned	NA	chr5	87316122	87316122	chr5_88020372_88020515	chr5_88020255_88020655	chr5_88020306_88020669
CPHS000544871	observed	chr5	88021233	88021465	FALSE	well-positioned	CTCF	chr5	87317050	87317050	chr5_88021263_88021420	NA	chr5_88021229_88021505
CPHS000544872	observed	chr5	88025496	88025846	FALSE	weakly-positioned	Enhancer	chr5	87321313	87321313	chr5_88025620_88025820	NA	chr5_88025538_88025908
CPHS000544873	observed	chr5	88026844	88027016	FALSE	well-positioned	NA	chr5	87322661	87322661	NA	NA	chr5_88026777_88027205
CPHS000544874	observed	chr5	88027344	88027595	FALSE	well-positioned	Promoter|Enhancer	chr5	87323161	87323161	chr5_88027400_88027540	NA	chr5_88027274_88027536
CPHS000544875	observed	chr5	88030691	88031104	FALSE	weakly-positioned	Enhancer	chr5	87326508	87326508	chr5_88030960_88031180,chr5_88030680_88030900	chr5_88030859_88031259	chr5_88030459_88031536
CPHS000544876	observed	chr5	88033056	88033672	FALSE	weakly-positioned	Enhancer	chr5	87328873	87328873	chr5_88033260_88033660	NA	chr5_88033351_88033754,chr5_88032837_88033298
CPHS000544877	observed	chr5	88034573	88034851	FALSE	well-positioned	Enhancer	chr5	87330390	87330390	chr5_88034620_88034800,chr5_88034704_88034980,chr5_88034400_88034780	NA	chr5_88034366_88034948
CPHS000544878	observed	chr5	88038104	88038329	FALSE	well-positioned	NA	chr5	87333921	87333921	NA	NA	NA
CPHS000544879	predicted	chr5	88044330	88044830	FALSE	weakly-positioned	Enhancer	chr5	87340147	87340147	chr5_88043740_88044500	chr5_88043981_88044381	chr5_88044377_88044784
CPHS000544880	observed	chr5	88045031	88045512	FALSE	asymmetrically-positioned	Enhancer	chr5	87340848	87340848	chr5_88045240_88045440	chr5_88045135_88045535	chr5_88045500_88046147,chr5_88044993_88045439
CPHS000544881	observed	chr5	88045652	88046917	FALSE	weakly-positioned	Enhancer	chr5	87341469	87341469	chr5_88045960_88046460	chr5_88045781_88046181,chr5_88046398_88046798	chr5_88046147_88046608,chr5_88046608_88047020,chr5_88045500_88046147
CPHS000544882	observed	chr5	88049290	88050453	FALSE	weakly-positioned	Promoter｜Enhancer	chr5	87345107	87345107	chr5_88049820_88050020,chr5_88050260_88050439,chr5_88049240_88049460	NA	chr5_88049419_88050180,chr5_88050180_88050539
CPHS000544883	observed	chr5	88051948	88052571	FALSE	asymmetrically-positioned	Promoter	chr5	87347765	87347765	chr5_88052220_88052365,chr5_88052504_88052660	chr5_88052349_88052749	chr5_88052200_88052540,chr5_88051813_88052188
CPHS000544884	observed	chr5	88058341	88059055	FALSE	asymmetrically-positioned	Promoter|Enhancer	chr5	87354158	87354158	chr5_88058723_88058920	NA	chr5_88058495_88059054
CPHS000544885	observed	chr5	88060014	88061064	FALSE	weakly-positioned	NA	chr5	87355831	87355831	chr5_88060300_88060469	chr5_88060174_88060574	chr5_88060242_88060749
CPHS000544886	observed	chr5	88061552	88062279	FALSE	weakly-positioned	NA	chr5	87357369	87357369	chr5_88061480_88061680	NA	chr5_88062149_88062621,chr5_88061332_88062117
CPHS000544887	observed	chr5	88062290	88062430	FALSE	well-positioned	NA	chr5	87358107	87358107	NA	NA	chr5_88062149_88062621
CPHS000544888	observed	chr5	88063849	88064176	FALSE	well-positioned	NA	chr5	87359666	87359666	chr5_88064028_88064142	NA	NA
CPHS000544889	observed	chr5	88064283	88064537	FALSE	well-positioned	NA	chr5	87360100	87360100	chr5_88064300_88064520	NA	chr5_88064282_88064655
CPHS000544890	observed	chr5	88066541	88066934	FALSE	weakly-positioned	NA	chr5	87362358	87362358	NA	NA	NA
CPHS000544891	observed	chr5	88069105	88070231	FALSE	weakly-positioned	NA	chr5	87364922	87364922	NA	chr5_88069953_88070353	chr5_88069860_88070245
CPHS000544892	observed	chr5	88070231	88070897	FALSE	weakly-positioned	NA	chr5	87366048	87366048	NA	chr5_88070790_88071190,chr5_88069953_88070353	chr5_88069860_88070245
CPHS000544893	observed	chr5	88073222	88073573	FALSE	asymmetrically-positioned	CTCF	chr5	87369039	87369039	chr5_88073180_88073360	NA	NA
CPHS000544894	observed	chr5	88074341	88074704	FALSE	asymmetrically-positioned	NA	chr5	87370158	87370158	NA	NA	chr5_88074077_88074401
CPHS000544895	observed	chr5	88077800	88078723	FALSE	weakly-positioned	Enhancer	chr5	87373617	87373617	chr5_88078146_88078280,chr5_88078320_88078614	chr5_88078421_88078821	chr5_88078581_88078893
CPHS000544896	observed	chr5	88080510	88080772	FALSE	well-positioned	NA	chr5	87376327	87376327	chr5_88080638_88080689,chr5_88080300_88080540	chr5_88080203_88080603	chr5_88080387_88080698
CPHS000544897	observed	chr5	88081229	88081616	FALSE	weakly-positioned	Enhancer	chr5	87377046	87377046	NA	NA	NA
CPHS000544898	observed	chr5	88081616	88082240	FALSE	weakly-positioned	Enhancer	chr5	87377433	87377433	chr5_88081970_88082079	chr5_88081880_88082280	chr5_88081660_88081867,chr5_88081867_88082213
CPHS000544899	observed	chr5	88082381	88082627	FALSE	well-positioned	Enhancer	chr5	87378198	87378198	NA	chr5_88082299_88082699	NA
CPHS000544900	observed	chr5	88085558	88085820	FALSE	asymmetrically-positioned	Promoter｜Enhancer	chr5	87381375	87381375	chr5_88085580_88085792	chr5_88085496_88085896	chr5_88085470_88085884
CPHS000544901	predicted	chr5	88086821	88087321	FALSE	weakly-positioned	NA	chr5	87382638	87382638	NA	NA	NA
CPHS000544902	predicted	chr5	88088321	88088821	FALSE	weakly-positioned	Promoter|Enhancer	chr5	87384138	87384138	NA	NA	NA
CPHS000544903	observed	chr5	88089530	88090394	FALSE	weakly-positioned	Enhancer	chr5	87385347	87385347	chr5_88089713_88090072,chr5_88089840_88090280	chr5_88089955_88090355,chr5_88089214_88089614	chr5_88090063_88090390,chr5_88090390_88090785,chr5_88089339_88090063
CPHS000544904	observed	chr5	88091100	88091378	FALSE	asymmetrically-positioned	Promoter｜Enhancer	chr5	87386917	87386917	chr5_88091137_88091259,chr5_88091256_88091311,chr5_88091302_88091559,chr5_88091078_88091183	NA	chr5_88091148_88091539
CPHS000544905	predicted	chr5	88091379	88091879	FALSE	asymmetrically-positioned	Promoter｜Enhancer	chr5	87387196	87387196	chr5_88091302_88091559	NA	chr5_88091148_88091539
CPHS000544906	observed	chr5	88092138	88092865	FALSE	weakly-positioned	Promoter｜Enhancer	chr5	87387955	87387955	chr5_88092460_88092660	chr5_88092366_88092766	chr5_88092107_88092881
CPHS000544907	observed	chr5	88092874	88093604	FALSE	weakly-positioned	Promoter｜Enhancer	chr5	87388691	87388691	chr5_88092882_88092940,chr5_88093080_88093300,chr5_88093350_88093600	chr5_88093266_88093666	chr5_88093027_88093322,chr5_88093322_88093722,chr5_88092107_88092881
CPHS000544908	observed	chr5	88093853	88094108	FALSE	well-positioned	Promoter｜Enhancer	chr5	87389670	87389670	chr5_88093891_88094066	NA	chr5_88093775_88094315
CPHS000544909	observed	chr5	88094305	88094970	FALSE	weakly-positioned	Enhancer	chr5	87390122	87390122	chr5_88094507_88094800,chr5_88094540_88094980,chr5_88094239_88094560	chr5_88094432_88094832,chr5_88094893_88095293	chr5_88094343_88094740,chr5_88094740_88095061,chr5_88093775_88094315
CPHS000544910	observed	chr5	88094970	88095840	FALSE	weakly-positioned	Promoter｜Enhancer	chr5	87390787	87390787	chr5_88095000_88095240,chr5_88095220_88095520,chr5_88095580_88095880,chr5_88094540_88094980	chr5_88094893_88095293	chr5_88095061_88095670,chr5_88094740_88095061
CPHS000544911	predicted	chr5	88099091	88099591	FALSE	weakly-positioned	NA	chr5	87394908	87394908	NA	NA	chr5_88099431_88099627
CPHS000544912	observed	chr5	88108544	88109746	FALSE	weakly-positioned	Enhancer	chr5	87404361	87404361	chr5_88108566_88108997,chr5_88109000_88109217	chr5_88108826_88109226,chr5_88109402_88109802	chr5_88108950_88109460,chr5_88108417_88108950
CPHS000544913	observed	chr5	88109746	88110199	FALSE	weakly-positioned	Enhancer	chr5	87405563	87405563	chr5_88109900_88110102	chr5_88109402_88109802	chr5_88109764_88110371
CPHS000544914	observed	chr5	88110402	88110653	FALSE	well-positioned	Enhancer	chr5	87406219	87406219	chr5_88110440_88110640	NA	NA
CPHS000544915	observed	chr5	88111060	88111577	FALSE	weakly-positioned	Promoter|Enhancer	chr5	87406877	87406877	NA	NA	chr5_88111016_88111531
CPHS000544916	observed	chr5	88113520	88113779	FALSE	well-positioned	CTCF	chr5	87409337	87409337	chr5_88113560_88113727,chr5_88113680_88113850	NA	chr5_88113354_88113751
CPHS000544917	observed	chr5	88115102	88115256	FALSE	well-positioned	Promoter|Enhancer	chr5	87410919	87410919	chr5_88115140_88115320	chr5_88115222_88115622	chr5_88115011_88115767
CPHS000544918	observed	chr5	88116340	88116987	FALSE	weakly-positioned	Enhancer	chr5	87412157	87412157	chr5_88116500_88116684	chr5_88116389_88116789	chr5_88116854_88117071,chr5_88116198_88116854
CPHS000544919	observed	chr5	88117035	88118567	FALSE	weakly-positioned	Enhancer	chr5	87412852	87412852	chr5_88117040_88117240,chr5_88117220_88117438,chr5_88117600_88117865,chr5_88118260_88118500	chr5_88118113_88118513	chr5_88117071_88117569,chr5_88117569_88117868,chr5_88118086_88118664,chr5_88116854_88117071
CPHS000544920	observed	chr5	88119248	88120222	FALSE	asymmetrically-positioned	Promoter	chr5	87415065	87415065	chr5_88119632_88119860,chr5_88119840_88120000	chr5_88119750_88120150	chr5_88119275_88120153
CPHS000544921	observed	chr5	88120479	88120995	FALSE	weakly-positioned	Promoter|Enhancer	chr5	87416296	87416296	NA	NA	NA
CPHS000544922	predicted	chr5	88126246	88126746	FALSE	weakly-positioned	CTCF	chr5	87422063	87422063	NA	NA	chr5_88126161_88126353
CPHS000544923	observed	chr5	88128633	88129530	FALSE	weakly-positioned	Promoter｜Enhancer	chr5	87424450	87424450	chr5_88128880_88129140	chr5_88128497_88128897	chr5_88128625_88129465
CPHS000544924	observed	chr5	88129628	88131556	FALSE	weakly-positioned	Enhancer	chr5	87425445	87425445	chr5_88130320_88130520,chr5_88130481_88130655,chr5_88130723_88130790	chr5_88130244_88130644	chr5_88129964_88130122,chr5_88130166_88130603
CPHS000544925	observed	chr5	88136126	88136378	FALSE	well-positioned	Enhancer	chr5	87431943	87431943	chr5_88136160_88136360	chr5_88136059_88136459	chr5_88136071_88136508
CPHS000544926	observed	chr5	88140448	88141059	FALSE	asymmetrically-positioned	Promoter｜Enhancer	chr5	87436265	87436265	chr5_88140455_88140758,chr5_88140715_88140820,chr5_88140776_88141006,chr5_88140900_88141240,chr5_88141020_88141440	chr5_88140670_88141070	chr5_88140985_88141474,chr5_88140136_88140985
CPHS000544927	observed	chr5	88141059	88141904	TRUE	weakly-positioned	CTCF｜Promoter｜Enhancer	chr5	87436876	87436876	chr5_88141380_88141683,chr5_88141800_88142120,chr5_88140900_88141240,chr5_88141020_88141440	chr5_88141276_88141676,chr5_88140670_88141070	chr5_88141474_88141830,chr5_88141830_88142366,chr5_88140985_88141474
CPHS000544928	observed	chr5	88142028	88142232	FALSE	well-positioned	CTCF｜Promoter｜Enhancer	chr5	87437845	87437845	chr5_88141800_88142120,chr5_88141920_88142235	NA	chr5_88141830_88142366
CPHS000544929	observed	chr5	88142381	88142648	FALSE	well-positioned	Promoter｜Enhancer	chr5	87438198	87438198	chr5_88142399_88142680,chr5_88142620_88142900,chr5_88142240_88142489	chr5_88142332_88142732	chr5_88142366_88142856
CPHS000544930	observed	chr5	88143487	88143704	FALSE	well-positioned	Promoter｜Enhancer	chr5	87439304	87439304	chr5_88143139_88143520,chr5_88143452_88143724	chr5_88143393_88143793	chr5_88143452_88143764
CPHS000544931	observed	chr5	88144324	88144527	FALSE	well-positioned	Promoter｜Enhancer	chr5	87440141	87440141	chr5_88144485_88144671,chr5_88144120_88144541,chr5_88144311_88144580	NA	chr5_88144157_88144683
CPHS000544932	observed	chr5	88145535	88146197	FALSE	weakly-positioned	Promoter｜Enhancer	chr5	87441352	87441352	chr5_88145620_88145919,chr5_88145960_88146240,chr5_88145440_88145718	chr5_88145521_88145921	chr5_88145943_88146147,chr5_88146151_88146606,chr5_88145516_88145943
CPHS000544933	predicted	chr5	88150948	88151448	FALSE	weakly-positioned	NA	chr5	87446765	87446765	chr5_88150995_88151292	NA	chr5_88150758_88151218
CPHS000544934	predicted	chr5	88152198	88152698	FALSE	weakly-positioned	NA	chr5	87448015	87448015	NA	NA	chr5_88152336_88152744
CPHS000544935	predicted	chr5	88155448	88155948	FALSE	weakly-positioned	Enhancer	chr5	87451265	87451265	chr5_88155521_88155574,chr5_88155780_88155828	NA	chr5_88155640_88156015
CPHS000544936	predicted	chr5	88156448	88156948	FALSE	weakly-positioned	Enhancer	chr5	87452265	87452265	chr5_88156540_88156628,chr5_88156864_88156920,chr5_88156380_88156580	NA	chr5_88156315_88156598
CPHS000544937	observed	chr5	88158894	88159202	FALSE	well-positioned	Enhancer	chr5	87454711	87454711	chr5_88158860_88159031	NA	chr5_88159037_88159263
CPHS000544938	observed	chr5	88159280	88159597	FALSE	asymmetrically-positioned	Promoter	chr5	87455097	87455097	NA	chr5_88159553_88159953	NA
CPHS000544939	observed	chr5	88159597	88160007	FALSE	asymmetrically-positioned	Promoter	chr5	87455414	87455414	chr5_88159660_88159877	chr5_88159553_88159953	NA
CPHS000544940	observed	chr5	88160473	88160639	FALSE	well-positioned	Promoter|Enhancer	chr5	87456290	87456290	NA	NA	NA
CPHS000544941	predicted	chr5	88165640	88166390	FALSE	weakly-positioned	Promoter|Enhancer	chr5	87461457	87461457	chr5_88165837_88165964,chr5_88166200_88166340	NA	chr5_88165602_88166318
CPHS000544942	observed	chr5	88166672	88166950	FALSE	well-positioned	Promoter|Enhancer	chr5	87462489	87462489	chr5_88166800_88166980	NA	chr5_88166628_88167004
CPHS000544943	observed	chr5	88171922	88172163	FALSE	well-positioned	Promoter｜Enhancer	chr5	87467739	87467739	chr5_88171900_88172056	chr5_88171895_88172295	chr5_88171819_88172116
CPHS000544944	observed	chr5	88172365	88173929	FALSE	weakly-positioned	Promoter｜Enhancer	chr5	87468182	87468182	chr5_88172438_88172557,chr5_88172589_88172675,chr5_88172659_88172822,chr5_88172750_88172820,chr5_88172857_88173040,chr5_88173120_88173400,chr5_88173260_88173540,chr5_88173480_88173660,chr5_88172220_88172480	chr5_88172733_88173133,chr5_88173193_88173593	chr5_88172718_88173073,chr5_88173073_88173449,chr5_88173485_88173727,chr5_88173727_88174033
CPHS000544945	predicted	chr5	88177680	88178180	FALSE	weakly-positioned	Promoter|Enhancer	chr5	87473497	87473497	chr5_88177720_88177920,chr5_88178060_88178220	NA	NA
CPHS000544946	observed	chr5	88178327	88178497	FALSE	well-positioned	Promoter|Enhancer	chr5	87474144	87474144	chr5_88178406_88178600	NA	NA
CPHS000544947	observed	chr5	88183118	88183629	FALSE	weakly-positioned	Promoter|Enhancer	chr5	87478935	87478935	chr5_88183394_88183560	NA	chr5_88183238_88183633,chr5_88182835_88183238
CPHS000544948	observed	chr5	88184662	88184981	FALSE	asymmetrically-positioned	Promoter|Enhancer	chr5	87480479	87480479	NA	NA	NA
CPHS000544949	predicted	chr5	88187732	88188232	FALSE	asymmetrically-positioned	NA	chr5	87483549	87483549	NA	NA	chr5_88187834_88188062,chr5_88187397_88187834
CPHS000544950	observed	chr5	88188883	88189222	FALSE	weakly-positioned	Promoter｜Enhancer	chr5	87484700	87484700	chr5_88188904_88189052	NA	chr5_88188744_88189105
CPHS000544951	observed	chr5	88189320	88189806	FALSE	weakly-positioned	CTCF｜TES｜Promoter｜Enhancer	chr5	87485137	87485137	chr5_88189320_88189495,chr5_88189620_88189780	chr5_88189478_88189878	NA
CPHS000544952	predicted	chr5	88189807	88190164	FALSE	asymmetrically-positioned	CTCF｜TES｜Promoter	chr5	87485624	87485624	chr5_88190016_88190152,chr5_88190031_88190080	chr5_88190113_88190513,chr5_88189478_88189878	NA
CPHS000544953	observed	chr5	88190165	88190964	FALSE	weakly-positioned	Promoter｜Enhancer	chr5	87485982	87485982	chr5_88190200_88190420,chr5_88190555_88190720	chr5_88190113_88190513	chr5_88190229_88190489,chr5_88190489_88190904
CPHS000544954	observed	chr5	88194392	88194840	FALSE	weakly-positioned	Enhancer	chr5	87490209	87490209	NA	NA	chr5_88194566_88194761,chr5_88194333_88194531
CPHS000544955	predicted	chr5	88197341	88197841	FALSE	weakly-positioned	TSS	chr5	87493158	87493158	chr5_88197580_88197840	chr5_88197510_88197910	chr5_88197540_88197934,chr5_88197146_88197480
CPHS000544956	predicted	chr5	88200091	88200591	FALSE	weakly-positioned	TSS	chr5	87495908	87495908	NA	NA	chr5_88200271_88200736
CPHS000544957	observed	chr5	88203841	88204899	FALSE	weakly-positioned	Promoter｜Enhancer	chr5	87499658	87499658	chr5_88204020_88204280,chr5_88204277_88204416,chr5_88204438_88204642,chr5_88204700_88204842	chr5_88203924_88204324,chr5_88204338_88204738	chr5_88204299_88204947,chr5_88203826_88204299
CPHS000544958	observed	chr5	88206027	88206411	FALSE	weakly-positioned	Promoter｜Enhancer	chr5	87501844	87501844	chr5_88206104_88206505	NA	chr5_88206389_88206865,chr5_88206017_88206389
CPHS000544959	observed	chr5	88206999	88208190	FALSE	weakly-positioned	Promoter｜Enhancer	chr5	87502816	87502816	chr5_88207720_88207780	chr5_88207634_88208034	chr5_88207182_88207413,chr5_88207415_88208148
CPHS000544960	observed	chr5	88213734	88213918	FALSE	well-positioned	Enhancer	chr5	87509551	87509551	chr5_88213757_88213940	NA	chr5_88213629_88214121
CPHS000544961	observed	chr5	88214255	88214432	FALSE	well-positioned	Enhancer	chr5	87510072	87510072	chr5_88214220_88214400	NA	chr5_88214138_88214663
CPHS000544962	observed	chr5	88215271	88215693	FALSE	weakly-positioned	Enhancer	chr5	87511088	87511088	chr5_88215600_88215764	chr5_88215467_88215867	chr5_88215071_88215536
CPHS000544963	predicted	chr5	88217444	88217944	FALSE	weakly-positioned	NA	chr5	87513261	87513261	NA	NA	NA
CPHS000544964	predicted	chr5	88218944	88219444	FALSE	weakly-positioned	TSS	chr5	87514761	87514761	chr5_88219151_88219296	NA	chr5_88219042_88219515
CPHS000544965	observed	chr5	88226844	88227426	FALSE	weakly-positioned	Promoter｜Enhancer	chr5	87522661	87522661	chr5_88227048_88227195,chr5_88227220_88227300	NA	chr5_88227085_88227547
CPHS000544966	observed	chr5	88227679	88228084	FALSE	weakly-positioned	Enhancer	chr5	87523496	87523496	NA	NA	chr5_88227844_88228168,chr5_88227547_88227837
CPHS000544967	predicted	chr5	88229085	88229585	FALSE	asymmetrically-positioned	NA	chr5	87524902	87524902	chr5_88229367_88229503	NA	chr5_88229326_88229582,chr5_88228923_88229203
CPHS000544968	observed	chr5	88230413	88231192	FALSE	weakly-positioned	Enhancer	chr5	87526230	87526230	chr5_88230600_88230665,chr5_88230700_88230852,chr5_88230780_88230960	chr5_88230544_88230944	chr5_88230496_88231031,chr5_88231031_88231441,chr5_88230041_88230421
CPHS000544969	observed	chr5	88235332	88235829	FALSE	asymmetrically-positioned	Promoter｜Enhancer	chr5	87531149	87531149	chr5_88235400_88235606,chr5_88235544_88235678	chr5_88235491_88235891	chr5_88235363_88235765,chr5_88235815_88236339
CPHS000544970	observed	chr5	88235829	88236654	FALSE	weakly-positioned	Promoter｜Enhancer	chr5	87531646	87531646	chr5_88235920_88236140,chr5_88236275_88236338,chr5_88236520_88236593	chr5_88235491_88235891	chr5_88236412_88236698,chr5_88235815_88236339
CPHS000544971	observed	chr5	88236899	88237597	FALSE	weakly-positioned	Enhancer	chr5	87532716	87532716	chr5_88237380_88237543	NA	chr5_88236899_88237152,chr5_88237152_88237669
CPHS000544972	observed	chr5	88238856	88239042	FALSE	well-positioned	Enhancer	chr5	87534673	87534673	NA	NA	chr5_88238435_88239003
CPHS000544973	observed	chr5	88240745	88240954	FALSE	well-positioned	NA	chr5	87536562	87536562	NA	NA	chr5_88240642_88241081
CPHS000544974	observed	chr5	88241599	88241798	FALSE	well-positioned	Enhancer	chr5	87537416	87537416	chr5_88241553_88241777	NA	chr5_88241543_88241864
CPHS000544975	predicted	chr5	88241799	88242299	FALSE	weakly-positioned	Enhancer	chr5	87537616	87537616	NA	NA	chr5_88241874_88242286,chr5_88241543_88241864
CPHS000544976	observed	chr5	88243484	88243879	FALSE	asymmetrically-positioned	CTCF｜Enhancer	chr5	87539301	87539301	chr5_88243608_88243800	NA	chr5_88243420_88243960
CPHS000544977	observed	chr5	88244049	88244600	FALSE	weakly-positioned	CTCF｜Promoter｜Enhancer	chr5	87539866	87539866	chr5_88244080_88244540,chr5_88243940_88244240	NA	chr5_88244316_88244643,chr5_88243960_88244308
CPHS000544978	observed	chr5	88244600	88245292	FALSE	weakly-positioned	Promoter｜Enhancer	chr5	87540417	87540417	chr5_88244796_88244980,chr5_88245039_88245125	chr5_88244693_88245093	chr5_88244643_88245355,chr5_88244316_88244643
CPHS000544979	observed	chr5	88245292	88245812	FALSE	weakly-positioned	Promoter｜Enhancer	chr5	87541109	87541109	chr5_88245300_88245540,chr5_88245620_88245940	NA	chr5_88245355_88245554,chr5_88245554_88245868,chr5_88244643_88245355
CPHS000544980	observed	chr5	88245812	88246332	FALSE	weakly-positioned	Promoter｜Enhancer	chr5	87541629	87541629	chr5_88245900_88246120,chr5_88246092_88246180,chr5_88245620_88245940	chr5_88245825_88246225	chr5_88245868_88246461,chr5_88245554_88245868
CPHS000544981	observed	chr5	88246865	88247909	FALSE	weakly-positioned	Promoter｜Enhancer	chr5	87542682	87542682	chr5_88247300_88247540,chr5_88247740_88247795,chr5_88246840_88247120	NA	chr5_88247239_88247503,chr5_88247503_88247747,chr5_88247747_88248087,chr5_88246822_88247239
CPHS000544982	observed	chr5	88247987	88248717	FALSE	weakly-positioned	Promoter｜Enhancer	chr5	87543804	87543804	chr5_88248200_88248400,chr5_88248460_88248716	chr5_88248087_88248487	chr5_88248087_88248490,chr5_88248490_88248929,chr5_88247747_88248087
CPHS000544983	observed	chr5	88248807	88249504	FALSE	asymmetrically-positioned	TSS｜Enhancer	chr5	87544624	87544624	chr5_88248934_88249014,chr5_88248980_88249220	chr5_88249166_88249566,chr5_88248744_88249144	chr5_88248941_88249301,chr5_88249301_88249479,chr5_88248490_88248929
CPHS000544984	observed	chr5	88249784	88250044	FALSE	asymmetrically-positioned	TSS｜Enhancer	chr5	87545601	87545601	NA	NA	chr5_88250000_88250373,chr5_88249574_88249980
CPHS000544985	observed	chr5	88250484	88251657	FALSE	weakly-positioned	TSS｜Enhancer	chr5	87546301	87546301	chr5_88250620_88251020,chr5_88251141_88251360,chr5_88251340_88251568	chr5_88251039_88251439	chr5_88250772_88251437,chr5_88251437_88251878,chr5_88250479_88250770
CPHS000544986	observed	chr5	88253186	88253749	FALSE	asymmetrically-positioned	Enhancer	chr5	87549003	87549003	chr5_88253480_88253660	chr5_88253258_88253658	chr5_88253212_88253693
CPHS000544987	observed	chr5	88255011	88255256	FALSE	asymmetrically-positioned	Enhancer	chr5	87550828	87550828	chr5_88254994_88255160	NA	chr5_88254722_88255159
CPHS000544988	observed	chr5	88256454	88257313	FALSE	weakly-positioned	Promoter｜Enhancer	chr5	87552271	87552271	chr5_88256600_88256761,chr5_88256960_88257160,chr5_88256420_88256620	chr5_88256862_88257262	chr5_88256472_88256719,chr5_88256719_88257327,chr5_88255980_88256472
CPHS000544989	observed	chr5	88257459	88257777	FALSE	asymmetrically-positioned	Promoter｜Enhancer	chr5	87553276	87553276	chr5_88257460_88258040	NA	chr5_88257369_88257939
CPHS000544990	observed	chr5	88258693	88259169	FALSE	weakly-positioned	Promoter｜Enhancer	chr5	87554510	87554510	chr5_88258739_88258940,chr5_88258971_88259038,chr5_88259120_88259560	chr5_88258629_88259029	chr5_88258614_88259039
CPHS000544991	observed	chr5	88262140	88262778	FALSE	asymmetrically-positioned	Enhancer	chr5	87557957	87557957	chr5_88262220_88262403	NA	NA
CPHS000544992	observed	chr5	88263154	88263678	FALSE	weakly-positioned	Promoter|Enhancer	chr5	87558971	87558971	NA	NA	chr5_88263197_88263510
CPHS000544993	observed	chr5	88268266	88269815	TRUE	weakly-positioned	CTCF｜TSS｜Enhancer	chr5	87564083	87564083	chr5_88268363_88268512,chr5_88268540_88268634,chr5_88268600_88268740,chr5_88268820_88269060,chr5_88269129_88269192,chr5_88269140_88269231,chr5_88269258_88269501,chr5_88269340_88269640,chr5_88269575_88269744,chr5_88269720_88269777,chr5_88268187_88268400	chr5_88268325_88268725,chr5_88268746_88269146,chr5_88269216_88269616	chr5_88269189_88270006,chr5_88267942_88269189
CPHS000544994	predicted	chr5	88270566	88271066	FALSE	weakly-positioned	TSS｜Enhancer	chr5	87566383	87566383	NA	NA	chr5_88270564_88271113
CPHS000544995	observed	chr5	88275605	88275918	FALSE	asymmetrically-positioned	Promoter|Enhancer	chr5	87571422	87571422	chr5_88275662_88275920	chr5_88275577_88275977	NA
CPHS000544996	observed	chr5	88279477	88280443	FALSE	weakly-positioned	TSS	chr5	87575294	87575294	chr5_88279714_88279920,chr5_88280207_88280375	chr5_88279583_88279983	chr5_88280165_88280611,chr5_88279450_88280165
CPHS000544997	observed	chr5	88281112	88281739	FALSE	weakly-positioned	TSS	chr5	87576929	87576929	chr5_88281400_88281585,chr5_88281540_88281703	chr5_88281316_88281716	chr5_88281226_88281868,chr5_88280802_88281226
CPHS000544998	predicted	chr5	88282490	88282990	FALSE	weakly-positioned	TSS｜Enhancer	chr5	87578307	87578307	NA	NA	chr5_88282906_88283400
CPHS000544999	observed	chr5	88283485	88284129	FALSE	asymmetrically-positioned	TSS｜Enhancer	chr5	87579302	87579302	chr5_88283640_88283900,chr5_88283780_88284000	NA	chr5_88283402_88284092
CPHS000545000	observed	chr5	88287313	88287918	FALSE	weakly-positioned	Enhancer	chr5	87583130	87583130	chr5_88287400_88287586,chr5_88287887_88288140,chr5_88287300_88287520	chr5_88287306_88287706	chr5_88287683_88288553,chr5_88287000_88287683
CPHS000545001	observed	chr5	88287918	88288231	FALSE	well-positioned	Enhancer	chr5	87583735	87583735	chr5_88287887_88288140	chr5_88288192_88288592	chr5_88287683_88288553
CPHS000545002	observed	chr5	88288231	88289354	FALSE	weakly-positioned	Enhancer	chr5	87584048	87584048	chr5_88288520_88288780	chr5_88288776_88289176,chr5_88288192_88288592	chr5_88288553_88288809,chr5_88288840_88289358,chr5_88287683_88288553
CPHS000545003	observed	chr5	88290825	88291335	FALSE	asymmetrically-positioned	NA	chr5	87586642	87586642	chr5_88290920_88291120	chr5_88290781_88291181	chr5_88290764_88291158
CPHS000545004	observed	chr5	88291964	88292461	FALSE	weakly-positioned	Promoter|Enhancer	chr5	87587781	87587781	chr5_88292123_88292175,chr5_88292300_88292500	NA	chr5_88292080_88292386,chr5_88291760_88292072
CPHS000545005	observed	chr5	88297247	88297645	FALSE	weakly-positioned	NA	chr5	87593064	87593064	chr5_88297320_88297440,chr5_88297560_88297840,chr5_88297240_88297400	NA	NA
CPHS000545006	observed	chr5	88298376	88298855	FALSE	weakly-positioned	Promoter|Enhancer	chr5	87594193	87594193	chr5_88298553_88298729	NA	chr5_88298641_88298901,chr5_88298218_88298641
CPHS000545007	predicted	chr5	88301856	88302356	FALSE	weakly-positioned	NA	chr5	87597673	87597673	NA	NA	chr5_88301880_88302164
CPHS000545008	observed	chr5	88303886	88304718	FALSE	asymmetrically-positioned	CTCF｜Enhancer	chr5	87599703	87599703	chr5_88303966_88304180,chr5_88304460_88304640	chr5_88303973_88304373	chr5_88304473_88304665,chr5_88303657_88304313
CPHS000545009	predicted	chr5	88306219	88306719	FALSE	weakly-positioned	Promoter|Enhancer	chr5	87602036	87602036	chr5_88306480_88306640	NA	chr5_88306436_88306635
CPHS000545010	observed	chr5	88313338	88313953	FALSE	weakly-positioned	Promoter	chr5	87609155	87609155	chr5_88313480_88313800	NA	NA
CPHS000545011	predicted	chr5	88314704	88315204	FALSE	weakly-positioned	NA	chr5	87610521	87610521	NA	NA	chr5_88314811_88314985,chr5_88314985_88315266
CPHS000545012	observed	chr5	88321655	88321851	FALSE	well-positioned	Promoter|Enhancer	chr5	87617472	87617472	chr5_88321680_88321840	chr5_88321561_88321961	NA
CPHS000545013	observed	chr5	88322429	88323304	FALSE	weakly-positioned	Enhancer	chr5	87618246	87618246	chr5_88322480_88323020,chr5_88322880_88323080,chr5_88322420_88322615	NA	chr5_88322465_88323340
CPHS000545014	observed	chr5	88328367	88328659	FALSE	well-positioned	NA	chr5	87624184	87624184	NA	NA	chr5_88328104_88328678
CPHS000545015	predicted	chr5	88332910	88333410	FALSE	weakly-positioned	NA	chr5	87628727	87628727	NA	NA	chr5_88333228_88333578
CPHS000545016	observed	chr5	88335345	88335673	FALSE	asymmetrically-positioned	NA	chr5	87631162	87631162	NA	NA	NA
CPHS000545017	observed	chr5	88346909	88347440	FALSE	weakly-positioned	Enhancer	chr5	87642726	87642726	chr5_88347029_88347201,chr5_88347100_88347380	chr5_88347162_88347562	chr5_88346813_88347442
CPHS000545018	observed	chr5	88348055	88348257	FALSE	well-positioned	Enhancer	chr5	87643872	87643872	NA	NA	chr5_88348232_88348872
CPHS000545019	observed	chr5	88353372	88354145	FALSE	weakly-positioned	Promoter	chr5	87649189	87649189	chr5_88353565_88353740,chr5_88353703_88353863,chr5_88353300_88353660	NA	chr5_88353481_88354043,chr5_88354070_88354486,chr5_88353129_88353481
CPHS000545020	observed	chr5	88355374	88355981	FALSE	weakly-positioned	Enhancer	chr5	87651191	87651191	chr5_88355560_88355780,chr5_88355792_88355857	chr5_88355526_88355926	chr5_88355466_88356015
CPHS000545021	observed	chr5	88358088	88358556	FALSE	weakly-positioned	NA	chr5	87653905	87653905	chr5_88358089_88358168,chr5_88358187_88358249	NA	chr5_88358059_88358641
CPHS000545022	predicted	chr5	88360557	88361057	FALSE	asymmetrically-positioned	Enhancer	chr5	87656374	87656374	NA	NA	chr5_88360808_88361237,chr5_88360493_88360808
CPHS000545023	predicted	chr5	88363307	88363807	FALSE	weakly-positioned	NA	chr5	87659124	87659124	NA	NA	chr5_88363511_88363924,chr5_88363204_88363506
CPHS000545024	observed	chr5	88364888	88365684	FALSE	weakly-positioned	Enhancer	chr5	87660705	87660705	chr5_88365100_88365320	chr5_88364954_88365354,chr5_88365399_88365799	chr5_88364922_88365384,chr5_88365384_88365828,chr5_88364270_88364922
CPHS000545025	observed	chr5	88366110	88366345	FALSE	well-positioned	Enhancer	chr5	87661927	87661927	chr5_88366148_88366350	chr5_88366061_88366461	chr5_88366269_88366790
CPHS000545026	predicted	chr5	88368846	88369346	FALSE	weakly-positioned	Enhancer	chr5	87664663	87664663	NA	NA	chr5_88368939_88369275
CPHS000545027	predicted	chr5	88369846	88370346	FALSE	weakly-positioned	NA	chr5	87665663	87665663	chr5_88370197_88370317	NA	chr5_88370266_88370624
CPHS000545028	observed	chr5	88371131	88371652	FALSE	weakly-positioned	Enhancer	chr5	87666948	87666948	NA	NA	chr5_88371222_88371547,chr5_88370833_88371222
CPHS000545029	observed	chr5	88374085	88374723	FALSE	weakly-positioned	Enhancer	chr5	87669902	87669902	chr5_88374500_88374708,chr5_88373923_88374186	NA	chr5_88374211_88374845,chr5_88373795_88374183
CPHS000545030	observed	chr5	88375286	88375555	FALSE	asymmetrically-positioned	NA	chr5	87671103	87671103	chr5_88375392_88375460,chr5_88375393_88375515	NA	chr5_88375191_88375721
CPHS000545031	observed	chr5	88376814	88377047	FALSE	well-positioned	Enhancer	chr5	87672631	87672631	NA	NA	NA
CPHS000545032	observed	chr5	88377170	88377566	FALSE	weakly-positioned	Enhancer	chr5	87672987	87672987	chr5_88377206_88377257,chr5_88377373_88377540	chr5_88377255_88377655	chr5_88377234_88377617
CPHS000545033	observed	chr5	88377685	88378763	FALSE	weakly-positioned	Enhancer	chr5	87673502	87673502	chr5_88377840_88378020,chr5_88377996_88378046,chr5_88378120_88378340,chr5_88378200_88378560	chr5_88378034_88378434	chr5_88378001_88378871,chr5_88377617_88378001
CPHS000545034	observed	chr5	88379299	88379498	FALSE	well-positioned	NA	chr5	87675116	87675116	NA	NA	NA
CPHS000545035	observed	chr5	88384938	88385379	FALSE	asymmetrically-positioned	NA	chr5	87680755	87680755	chr5_88385020_88385200	chr5_88384893_88385293	chr5_88384871_88385307
CPHS000545036	observed	chr5	88387477	88387791	FALSE	asymmetrically-positioned	Enhancer	chr5	87683294	87683294	chr5_88387520_88387900,chr5_88387406_88387743	NA	chr5_88387398_88388000
CPHS000545037	observed	chr5	88388013	88389505	FALSE	weakly-positioned	Promoter｜Enhancer	chr5	87683830	87683830	chr5_88388436_88388661,chr5_88388500_88388728,chr5_88388880_88389120,chr5_88389100_88389400,chr5_88389306_88389580	chr5_88388167_88388567,chr5_88388802_88389202	chr5_88388283_88388811,chr5_88388811_88389265,chr5_88389265_88389644
CPHS000545038	observed	chr5	88389692	88390477	FALSE	weakly-positioned	TSS｜Enhancer	chr5	87685509	87685509	chr5_88389700_88389999,chr5_88390040_88390427	chr5_88390067_88390467,chr5_88389616_88390016	chr5_88390073_88390861,chr5_88389644_88390073
CPHS000545039	observed	chr5	88390990	88391729	FALSE	weakly-positioned	TSS｜Enhancer	chr5	87686807	87686807	chr5_88391220_88391480,chr5_88391701_88391800	chr5_88391156_88391556	chr5_88391065_88391710
CPHS000545040	observed	chr5	88393763	88394261	FALSE	weakly-positioned	TSS｜Enhancer	chr5	87689580	87689580	chr5_88393807_88394069,chr5_88394065_88394340,chr5_88394180_88394740	chr5_88393806_88394206	chr5_88393779_88394285
CPHS000545041	observed	chr5	88394576	88395139	FALSE	weakly-positioned	Promoter｜Enhancer	chr5	87690393	87690393	chr5_88394877_88395114,chr5_88394180_88394740,chr5_88394540_88394800	chr5_88394628_88395028	chr5_88394496_88395213
CPHS000545042	observed	chr5	88396491	88398231	FALSE	weakly-positioned	Promoter｜Enhancer	chr5	87692308	87692308	chr5_88396680_88397000,chr5_88396680_88398160,chr5_88397020_88397320,chr5_88397579_88397880,chr5_88398212_88398540,chr5_88396458_88396680	chr5_88397019_88397419,chr5_88397628_88398028	chr5_88396571_88396978,chr5_88396978_88397354,chr5_88397354_88398189,chr5_88398189_88398821
CPHS000545043	observed	chr5	88398358	88398653	FALSE	well-positioned	Promoter｜Enhancer	chr5	87694175	87694175	chr5_88398371_88398620,chr5_88398560_88398740,chr5_88398212_88398540	chr5_88398259_88398659	chr5_88398189_88398821
CPHS000545044	observed	chr5	88404464	88404686	FALSE	well-positioned	Promoter｜Enhancer	chr5	87700281	87700281	chr5_88404380_88404760	chr5_88404269_88404669	chr5_88404523_88404831,chr5_88404069_88404523
CPHS000545045	observed	chr5	88405282	88405679	FALSE	weakly-positioned	Promoter｜Enhancer	chr5	87701099	87701099	chr5_88405660_88406069,chr5_88405220_88405680	NA	chr5_88404831_88405566
CPHS000545046	observed	chr5	88405785	88406407	FALSE	weakly-positioned	Promoter｜Enhancer	chr5	87701602	87701602	chr5_88405879_88406064,chr5_88406100_88406460,chr5_88405660_88406069	chr5_88405790_88406190	chr5_88405755_88406108
CPHS000545047	observed	chr5	88409632	88410005	FALSE	weakly-positioned	TSS｜Enhancer	chr5	87705449	87705449	chr5_88409690_88409840,chr5_88409860_88410008,chr5_88409325_88409748	NA	chr5_88409599_88410023
CPHS000545048	predicted	chr5	88415006	88415506	FALSE	weakly-positioned	NA	chr5	87710823	87710823	NA	NA	chr5_88414914_88415309
CPHS000545049	observed	chr5	88416193	88416363	FALSE	well-positioned	NA	chr5	87712010	87712010	chr5_88416180_88416400	NA	chr5_88415825_88416570
CPHS000545050	observed	chr5	88416820	88417385	FALSE	weakly-positioned	NA	chr5	87712637	87712637	chr5_88416880_88417060,chr5_88416700_88416940	chr5_88416944_88417344	chr5_88417115_88417381,chr5_88416570_88417095
CPHS000545051	observed	chr5	88419835	88420308	FALSE	weakly-positioned	Enhancer	chr5	87715652	87715652	chr5_88420040_88420231	NA	chr5_88419921_88420350
CPHS000545052	predicted	chr5	88420559	88421059	FALSE	weakly-positioned	Enhancer	chr5	87716376	87716376	NA	chr5_88420643_88421043	chr5_88420528_88421093
CPHS000545053	observed	chr5	88422574	88423260	FALSE	weakly-positioned	NA	chr5	87718391	87718391	chr5_88423193_88423379	NA	chr5_88422526_88423113
CPHS000545054	observed	chr5	88424948	88425146	FALSE	well-positioned	NA	chr5	87720765	87720765	chr5_88424900_88425158	NA	chr5_88425139_88425447
CPHS000545055	observed	chr5	88426513	88426846	FALSE	asymmetrically-positioned	NA	chr5	87722330	87722330	chr5_88426520_88426760,chr5_88426711_88426891	NA	chr5_88426652_88426997,chr5_88426223_88426529
CPHS000545056	observed	chr5	88430707	88431045	FALSE	asymmetrically-positioned	TSS	chr5	87726524	87726524	NA	chr5_88430645_88431045	NA
CPHS000545057	observed	chr5	88436305	88436793	FALSE	asymmetrically-positioned	NA	chr5	87732122	87732122	chr5_88436428_88436700	NA	chr5_88436470_88436882,chr5_88436122_88436470
CPHS000545058	observed	chr5	88437380	88438877	FALSE	weakly-positioned	TSS｜Enhancer	chr5	87733197	87733197	chr5_88437420_88437679,chr5_88437746_88437809,chr5_88437751_88437878,chr5_88438060_88438275,chr5_88438159_88438412,chr5_88438580_88438885	chr5_88438006_88438406,chr5_88438577_88438977	chr5_88437600_88437925,chr5_88437925_88438553,chr5_88438594_88439066,chr5_88437300_88437600
CPHS000545059	observed	chr5	88439639	88439991	FALSE	asymmetrically-positioned	TSS	chr5	87735456	87735456	chr5_88439684_88439899,chr5_88439936_88440108	chr5_88439584_88439984	chr5_88439634_88440015
CPHS000545060	predicted	chr5	88444742	88445242	FALSE	weakly-positioned	Enhancer	chr5	87740559	87740559	chr5_88444920_88445241,chr5_88445199_88445509	NA	chr5_88445016_88445530
CPHS000545061	observed	chr5	88447936	88448224	FALSE	asymmetrically-positioned	NA	chr5	87743753	87743753	chr5_88448020_88448440	NA	chr5_88447958_88448259
CPHS000545062	predicted	chr5	88450225	88450725	FALSE	weakly-positioned	NA	chr5	87746042	87746042	chr5_88450340_88450540	NA	NA
CPHS000545063	predicted	chr5	88451975	88452475	FALSE	weakly-positioned	NA	chr5	87747792	87747792	NA	NA	chr5_88452042_88452644
CPHS000545064	observed	chr5	88452903	88453174	FALSE	well-positioned	NA	chr5	87748720	87748720	chr5_88452939_88453096	NA	chr5_88452821_88453252
CPHS000545065	observed	chr5	88455030	88455312	FALSE	asymmetrically-positioned	NA	chr5	87750847	87750847	NA	NA	chr5_88454843_88455440
CPHS000545066	observed	chr5	88460017	88460445	FALSE	asymmetrically-positioned	Promoter|Enhancer	chr5	87755834	87755834	chr5_88460080_88460260	chr5_88459951_88460351	chr5_88460002_88460418
CPHS000545067	observed	chr5	88460571	88461530	FALSE	weakly-positioned	Promoter|Enhancer	chr5	87756388	87756388	chr5_88460635_88460820,chr5_88460920_88461172	chr5_88461074_88461474	chr5_88460880_88461444,chr5_88461480_88461845,chr5_88460555_88460880
CPHS000545068	observed	chr5	88462449	88463285	FALSE	weakly-positioned	NA	chr5	87758266	87758266	NA	NA	chr5_88462156_88462887
CPHS000545069	predicted	chr5	88464286	88464786	FALSE	asymmetrically-positioned	NA	chr5	87760103	87760103	NA	NA	chr5_88464440_88464889
CPHS000545070	observed	chr5	88465368	88465615	FALSE	well-positioned	NA	chr5	87761185	87761185	chr5_88465350_88465580	NA	chr5_88465206_88465771
CPHS000545071	observed	chr5	88468463	88468885	FALSE	weakly-positioned	NA	chr5	87764280	87764280	chr5_88468500_88468758	NA	chr5_88468785_88469011,chr5_88468064_88468785
CPHS000545072	predicted	chr5	88468886	88469386	FALSE	weakly-positioned	NA	chr5	87764703	87764703	NA	NA	chr5_88469069_88469526,chr5_88468785_88469011
CPHS000545073	observed	chr5	88470480	88471162	FALSE	weakly-positioned	Enhancer	chr5	87766297	87766297	chr5_88470840_88471020	chr5_88470745_88471145	chr5_88470459_88471057
CPHS000545074	observed	chr5	88472891	88473138	FALSE	well-positioned	Enhancer	chr5	87768708	87768708	NA	NA	NA
CPHS000545075	observed	chr5	88474304	88475101	FALSE	weakly-positioned	Promoter｜Enhancer	chr5	87770121	87770121	chr5_88474323_88474560,chr5_88474680_88474880	chr5_88474602_88475002	chr5_88474178_88475204
CPHS000545076	observed	chr5	88475540	88476352	FALSE	weakly-positioned	Promoter|Enhancer	chr5	87771357	87771357	chr5_88475955_88476011	NA	chr5_88475225_88476185
CPHS000545077	observed	chr5	88480181	88480646	FALSE	asymmetrically-positioned	Promoter｜Enhancer	chr5	87775998	87775998	chr5_88480359_88480540,chr5_88480580_88480880	chr5_88480211_88480611	chr5_88480217_88480619,chr5_88480619_88481101
CPHS000545078	observed	chr5	88480646	88481445	FALSE	weakly-positioned	Promoter｜Enhancer	chr5	87776463	87776463	chr5_88480840_88481060,chr5_88481024_88481287,chr5_88481183_88481380,chr5_88480580_88480880	chr5_88481085_88481485	chr5_88481101_88481558,chr5_88480619_88481101
CPHS000545079	observed	chr5	88482443	88482653	FALSE	well-positioned	Enhancer	chr5	87778260	87778260	chr5_88482347_88482654	chr5_88482354_88482754	chr5_88482343_88482796
CPHS000545080	observed	chr5	88483793	88484776	FALSE	weakly-positioned	Promoter｜Enhancer	chr5	87779610	87779610	chr5_88484000_88484340,chr5_88484360_88484648,chr5_88484580_88485160	chr5_88483902_88484302,chr5_88484326_88484726	chr5_88483859_88484345,chr5_88484345_88484751,chr5_88484751_88485257,chr5_88483265_88483859
CPHS000545081	observed	chr5	88486450	88486780	FALSE	asymmetrically-positioned	Promoter｜Enhancer	chr5	87782267	87782267	chr5_88486380_88486800	chr5_88486299_88486699	chr5_88486282_88486952
CPHS000545082	observed	chr5	88487164	88487323	FALSE	well-positioned	Enhancer	chr5	87782981	87782981	chr5_88487140_88487386	NA	chr5_88487145_88487476
CPHS000545083	observed	chr5	88488079	88488488	FALSE	weakly-positioned	Enhancer	chr5	87783896	87783896	chr5_88488140_88488460,chr5_88487786_88488112	chr5_88488081_88488481	chr5_88488052_88488476
CPHS000545084	predicted	chr5	88488489	88488989	FALSE	weakly-positioned	Promoter｜Enhancer	chr5	87784306	87784306	chr5_88488641_88488896	chr5_88488594_88488994	chr5_88488489_88489046
CPHS000545085	observed	chr5	88489312	88489857	FALSE	asymmetrically-positioned	Promoter｜Enhancer	chr5	87785129	87785129	chr5_88489520_88489731,chr5_88489265_88489460	chr5_88489406_88489806	chr5_88489427_88489923
CPHS000545086	observed	chr5	88490933	88491234	FALSE	well-positioned	Enhancer	chr5	87786750	87786750	chr5_88491044_88491154	NA	chr5_88491034_88491339,chr5_88490773_88491019
CPHS000545087	observed	chr5	88491436	88491925	FALSE	weakly-positioned	Enhancer	chr5	87787253	87787253	chr5_88491472_88491700	NA	chr5_88491657_88491946,chr5_88491377_88491657
CPHS000545088	observed	chr5	88495634	88496517	FALSE	weakly-positioned	NA	chr5	87791451	87791451	chr5_88495924_88496118	chr5_88495798_88496198	chr5_88495901_88496210
CPHS000545089	observed	chr5	88497208	88497520	FALSE	asymmetrically-positioned	CTCF	chr5	87793025	87793025	NA	NA	chr5_88497288_88497504
CPHS000545090	observed	chr5	88498263	88498632	FALSE	weakly-positioned	Enhancer	chr5	87794080	87794080	chr5_88498360_88498536	NA	chr5_88498260_88498732
CPHS000545091	observed	chr5	88501541	88502996	FALSE	weakly-positioned	Promoter｜Enhancer	chr5	87797358	87797358	chr5_88501600_88501995,chr5_88501980_88502240,chr5_88502193_88502360,chr5_88502278_88502428,chr5_88502300_88502620,chr5_88502469_88502665,chr5_88502776_88502935,chr5_88502909_88503120	chr5_88501987_88502387,chr5_88502395_88502795	chr5_88501572_88502017,chr5_88502017_88502774,chr5_88502774_88503362
CPHS000545092	observed	chr5	88502996	88503725	FALSE	weakly-positioned	Promoter｜Enhancer	chr5	87798813	87798813	chr5_88503114_88503300,chr5_88503500_88503740,chr5_88502909_88503120	chr5_88502997_88503397,chr5_88503464_88503864	chr5_88503362_88503822,chr5_88502774_88503362
CPHS000545093	observed	chr5	88503986	88504471	FALSE	weakly-positioned	Enhancer	chr5	87799803	87799803	chr5_88503840_88504166	NA	chr5_88504034_88504495
CPHS000545094	observed	chr5	88506671	88507267	FALSE	weakly-positioned	Enhancer	chr5	87802488	87802488	chr5_88506980_88507260	chr5_88506903_88507303	chr5_88507021_88507388
CPHS000545095	observed	chr5	88508067	88508330	FALSE	well-positioned	Enhancer	chr5	87803884	87803884	chr5_88508149_88508244	NA	chr5_88508121_88508434
CPHS000545096	observed	chr5	88509448	88509767	FALSE	asymmetrically-positioned	Enhancer	chr5	87805265	87805265	chr5_88509560_88509740	chr5_88509430_88509830	chr5_88509393_88509889
CPHS000545097	observed	chr5	88514853	88515544	FALSE	weakly-positioned	Promoter|Enhancer	chr5	87810671	87810671	NA	chr5_88515118_88515518	chr5_88515013_88515516,chr5_88515516_88515834,chr5_88514722_88515013
CPHS000545098	observed	chr5	88515903	88516916	FALSE	weakly-positioned	Enhancer	chr5	87811721	87811721	chr5_88516060_88516260,chr5_88516434_88516500,chr5_88516500_88516700	chr5_88515949_88516349,chr5_88516381_88516781	chr5_88516273_88517263,chr5_88515834_88516273
CPHS000545099	observed	chr5	88518647	88519044	FALSE	weakly-positioned	Enhancer	chr5	87814465	87814465	chr5_88518740_88518940,chr5_88518444_88518700	NA	chr5_88518588_88519160
CPHS000545100	observed	chr5	88523753	88524009	FALSE	well-positioned	NA	chr5	87819571	87819571	NA	NA	chr5_88523813_88524141
CPHS000545101	observed	chr5	88524942	88525236	FALSE	well-positioned	NA	chr5	87820760	87820760	chr5_88525118_88525170	NA	chr5_88524867_88525333
CPHS000545102	predicted	chr5	88526237	88526737	FALSE	weakly-positioned	NA	chr5	87822055	87822055	chr5_88526700_88526840	NA	chr5_88526369_88526945
CPHS000545103	predicted	chr5	88527487	88527987	FALSE	weakly-positioned	Enhancer	chr5	87823305	87823305	NA	NA	chr5_88527503_88528231
CPHS000545104	observed	chr5	88531791	88532021	FALSE	well-positioned	NA	chr5	87827609	87827609	NA	NA	chr5_88531369_88531998
CPHS000545105	predicted	chr5	88535522	88536022	FALSE	weakly-positioned	Promoter|Enhancer	chr5	87831340	87831340	NA	NA	chr5_88535755_88536113
CPHS000545106	observed	chr5	88536222	88536465	FALSE	well-positioned	Enhancer	chr5	87832040	87832040	chr5_88536255_88536423	chr5_88536116_88536516	chr5_88536113_88536635
CPHS000545107	predicted	chr5	88536716	88537216	FALSE	asymmetrically-positioned	NA	chr5	87832534	87832534	chr5_88537020_88537160	NA	chr5_88536638_88537481
CPHS000545108	predicted	chr5	88538466	88538966	FALSE	weakly-positioned	Promoter｜Enhancer	chr5	87834284	87834284	chr5_88538414_88538700	NA	chr5_88538271_88538786
CPHS000545109	observed	chr5	88538998	88539380	FALSE	asymmetrically-positioned	Promoter｜Enhancer	chr5	87834816	87834816	chr5_88539180_88539440	chr5_88539078_88539478	NA
CPHS000545110	observed	chr5	88539472	88541145	FALSE	weakly-positioned	Promoter｜Enhancer	chr5	87835290	87835290	chr5_88539526_88539580,chr5_88539680_88540280,chr5_88540140_88540400,chr5_88540520_88540939,chr5_88540920_88541160	chr5_88539992_88540392,chr5_88540465_88540865,chr5_88539078_88539478	chr5_88539557_88539984,chr5_88539984_88540447,chr5_88540447_88540793,chr5_88540829_88541268
CPHS000545111	observed	chr5	88544220	88544500	FALSE	well-positioned	Promoter｜Enhancer	chr5	87840038	87840038	chr5_88544209_88544469	chr5_88544118_88544518	chr5_88544120_88544601
CPHS000545112	observed	chr5	88544500	88545257	FALSE	weakly-positioned	CTCF｜Promoter｜Enhancer	chr5	87840318	87840318	chr5_88544695_88545060	chr5_88544550_88544950,chr5_88544118_88544518	chr5_88544601_88545084,chr5_88545111_88545407,chr5_88544120_88544601
CPHS000545113	observed	chr5	88548470	88548834	FALSE	asymmetrically-positioned	Promoter｜Enhancer	chr5	87844288	87844288	chr5_88548260_88548920	chr5_88548300_88548700	chr5_88548270_88548833
CPHS000545114	observed	chr5	88551641	88552315	FALSE	weakly-positioned	Promoter｜Enhancer	chr5	87847459	87847459	chr5_88551645_88552420,chr5_88551779_88552000	chr5_88551713_88552113	chr5_88551594_88552380
CPHS000545115	observed	chr5	88552488	88552776	FALSE	well-positioned	Promoter｜Enhancer	chr5	87848306	87848306	chr5_88552504_88552747	chr5_88552395_88552795	chr5_88552380_88552839
CPHS000545116	observed	chr5	88555583	88556140	FALSE	asymmetrically-positioned	Promoter｜Enhancer	chr5	87851401	87851401	chr5_88555700_88555899,chr5_88555920_88556100	chr5_88555571_88555971	chr5_88556124_88556361,chr5_88555524_88556124
CPHS000545117	observed	chr5	88556231	88557164	FALSE	weakly-positioned	Promoter｜Enhancer	chr5	87852049	87852049	chr5_88556500_88556740,chr5_88556924_88557200,chr5_88556227_88556344	chr5_88556481_88556881	chr5_88556361_88556836,chr5_88556873_88557146,chr5_88556124_88556361
CPHS000545118	predicted	chr5	88557165	88557665	FALSE	asymmetrically-positioned	Promoter｜Enhancer	chr5	87852983	87852983	chr5_88557281_88557480,chr5_88556924_88557200	NA	chr5_88557192_88557479,chr5_88557504_88557809
CPHS000545119	observed	chr5	88557945	88558229	FALSE	asymmetrically-positioned	Promoter｜Enhancer	chr5	87853763	87853763	chr5_88557780_88558080,chr5_88557840_88558320	chr5_88558001_88558401	chr5_88558013_88558451
CPHS000545120	observed	chr5	88558466	88558691	FALSE	well-positioned	Promoter｜Enhancer	chr5	87854284	87854284	chr5_88558510_88558700,chr5_88558374_88558474	chr5_88558434_88558834	chr5_88558461_88558762
CPHS000545121	observed	chr5	88562538	88562733	FALSE	well-positioned	NA	chr5	87858356	87858356	NA	NA	chr5_88562711_88563513,chr5_88562289_88562711
CPHS000545122	predicted	chr5	88564984	88565484	FALSE	weakly-positioned	NA	chr5	87860802	87860802	NA	chr5_88565310_88565710	chr5_88565035_88565658,chr5_88564626_88565033
CPHS000545123	observed	chr5	88566540	88566800	FALSE	well-positioned	Promoter|Enhancer	chr5	87862358	87862358	NA	NA	chr5_88566724_88567165
CPHS000545124	predicted	chr5	88567301	88567801	FALSE	weakly-positioned	Promoter|Enhancer	chr5	87863119	87863119	NA	NA	chr5_88567469_88568068
CPHS000545125	observed	chr5	88569563	88569800	FALSE	well-positioned	Promoter	chr5	87865381	87865381	chr5_88569540_88569765	NA	chr5_88569352_88569924
CPHS000545126	observed	chr5	88570309	88570857	FALSE	weakly-positioned	NA	chr5	87866127	87866127	NA	NA	chr5_88570608_88570902,chr5_88570208_88570608
CPHS000545127	observed	chr5	88571830	88572028	FALSE	well-positioned	NA	chr5	87867648	87867648	NA	NA	chr5_88571598_88572491
CPHS000545128	observed	chr5	88573949	88575861	FALSE	weakly-positioned	NA	chr5	87869767	87869767	chr5_88575353_88575490,chr5_88575526_88575720	chr5_88573809_88574209	chr5_88575644_88575931,chr5_88573762_88574412
CPHS000545129	predicted	chr5	88577112	88577612	FALSE	weakly-positioned	NA	chr5	87872930	87872930	NA	NA	NA
CPHS000545130	observed	chr5	88581486	88582538	FALSE	weakly-positioned	Promoter	chr5	87877304	87877304	NA	NA	chr5_88582051_88582326,chr5_88582326_88582795,chr5_88581242_88581791
CPHS000545131	observed	chr5	88583298	88583589	FALSE	well-positioned	Enhancer	chr5	87879116	87879116	chr5_88583580_88583800	NA	chr5_88583321_88583952,chr5_88583146_88583321
CPHS000545132	observed	chr5	88586535	88587411	FALSE	weakly-positioned	NA	chr5	87882353	87882353	NA	NA	chr5_88586386_88586939
CPHS000545133	predicted	chr5	88593412	88593912	FALSE	weakly-positioned	NA	chr5	87889230	87889230	NA	NA	chr5_88593538_88593860
CPHS000545134	predicted	chr5	88594412	88594912	FALSE	weakly-positioned	NA	chr5	87890230	87890230	chr5_88594540_88594780	chr5_88594451_88594851	chr5_88594441_88594813
CPHS000545135	observed	chr5	88596064	88596719	FALSE	asymmetrically-positioned	Enhancer	chr5	87891882	87891882	chr5_88596220_88596400,chr5_88596482_88596680	NA	chr5_88596113_88596398,chr5_88596416_88596931
CPHS000545136	observed	chr5	88602588	88603011	FALSE	weakly-positioned	CTCF｜Promoter	chr5	87898406	87898406	chr5_88602647_88602760,chr5_88602720_88602839,chr5_88602779_88602942,chr5_88602586_88602701	NA	chr5_88602481_88603178
CPHS000545137	observed	chr5	88605012	88605275	FALSE	well-positioned	NA	chr5	87900830	87900830	NA	NA	chr5_88605240_88605585
CPHS000545138	observed	chr5	88606177	88606503	FALSE	asymmetrically-positioned	Promoter|Enhancer	chr5	87901995	87901995	chr5_88606260_88606460	NA	NA
CPHS000545139	observed	chr5	88606586	88607295	FALSE	weakly-positioned	Promoter	chr5	87902404	87902404	chr5_88606680_88606920	NA	chr5_88606591_88606986,chr5_88606986_88607430
CPHS000545140	observed	chr5	88607412	88608108	FALSE	weakly-positioned	Promoter	chr5	87903230	87903230	chr5_88607600_88607800	NA	chr5_88607537_88607861,chr5_88607865_88608027,chr5_88608027_88608446,chr5_88606986_88607430
CPHS000545141	observed	chr5	88610498	88610961	FALSE	asymmetrically-positioned	TSS	chr5	87906316	87906316	chr5_88610680_88610920	NA	chr5_88610604_88611109,chr5_88610383_88610604
CPHS000545142	observed	chr5	88611491	88612260	FALSE	weakly-positioned	TSS	chr5	87907309	87907309	chr5_88611820_88612020	chr5_88611750_88612150	chr5_88611402_88611956
CPHS000545143	observed	chr5	88615267	88616411	FALSE	weakly-positioned	NA	chr5	87911085	87911085	NA	NA	NA
CPHS000545144	observed	chr5	88620749	88620987	FALSE	well-positioned	Promoter	chr5	87916567	87916567	NA	NA	NA
CPHS000545145	observed	chr5	88622695	88623552	FALSE	weakly-positioned	Promoter｜Enhancer	chr5	87918513	87918513	chr5_88623014_88623190	NA	chr5_88622976_88623327,chr5_88623543_88623771
CPHS000545146	predicted	chr5	88624303	88624803	FALSE	weakly-positioned	NA	chr5	87920121	87920121	NA	NA	NA
CPHS000545147	observed	chr5	88625353	88625689	FALSE	asymmetrically-positioned	NA	chr5	87921171	87921171	chr5_88625439_88625620	NA	chr5_88625427_88625850,chr5_88625152_88625427
CPHS000545148	observed	chr5	88627143	88627710	FALSE	weakly-positioned	Enhancer	chr5	87922961	87922961	chr5_88627285_88627565	NA	chr5_88627294_88627705,chr5_88626998_88627294
CPHS000545149	predicted	chr5	88632961	88633461	FALSE	asymmetrically-positioned	NA	chr5	87928779	87928779	NA	NA	chr5_88633341_88633602
CPHS000545150	observed	chr5	88638943	88639156	FALSE	well-positioned	Promoter|Enhancer	chr5	87934761	87934761	NA	NA	NA
CPHS000545151	observed	chr5	88643277	88643681	FALSE	weakly-positioned	NA	chr5	87939095	87939095	chr5_88643440_88643600	NA	chr5_88643300_88644046
CPHS000545152	observed	chr5	88645397	88646647	FALSE	weakly-positioned	TSS	chr5	87941215	87941215	chr5_88646480_88646820,chr5_88645380_88646020	chr5_88645723_88646123,chr5_88646157_88646557	chr5_88646360_88646844
CPHS000545153	observed	chr5	88647081	88647414	FALSE	asymmetrically-positioned	TSS	chr5	87942899	87942899	chr5_88646900_88647180	NA	chr5_88646906_88647379
CPHS000545154	observed	chr5	88648054	88648268	FALSE	well-positioned	TSS｜Enhancer	chr5	87943872	87943872	chr5_88647940_88648260	NA	chr5_88647772_88648405
CPHS000545155	observed	chr5	88649700	88649969	FALSE	asymmetrically-positioned	Promoter|Enhancer	chr5	87945518	87945518	chr5_88649200_88649780	NA	NA
CPHS000545156	observed	chr5	88650673	88651285	FALSE	weakly-positioned	Promoter|Enhancer	chr5	87946491	87946491	chr5_88650800_88651400,chr5_88650460_88651200	chr5_88650898_88651298	chr5_88650677_88651151
CPHS000545157	observed	chr5	88652824	88653021	FALSE	well-positioned	Promoter|Enhancer	chr5	87948642	87948642	NA	NA	chr5_88652972_88653124
CPHS000545158	observed	chr5	88656249	88656415	FALSE	well-positioned	Promoter｜Enhancer	chr5	87952067	87952067	chr5_88656220_88656460	chr5_88656114_88656514	chr5_88656136_88656623
CPHS000545159	predicted	chr5	88656416	88656916	FALSE	weakly-positioned	Promoter｜Enhancer	chr5	87952234	87952234	chr5_88656540_88656860,chr5_88656220_88656460	chr5_88656114_88656514	chr5_88656623_88656997,chr5_88656136_88656623
CPHS000545160	observed	chr5	88659433	88660271	FALSE	asymmetrically-positioned	TSS｜Enhancer	chr5	87955251	87955251	chr5_88659584_88660180,chr5_88660200_88660280,chr5_88660267_88660457,chr5_88659240_88659540	chr5_88659456_88659856,chr5_88660105_88660505	chr5_88659670_88660275,chr5_88659344_88659670
CPHS000545161	observed	chr5	88660271	88661841	TRUE	weakly-positioned	CTCF｜TSS｜Enhancer	chr5	87956089	87956089	chr5_88660495_88660548,chr5_88660500_88660576,chr5_88660620_88660820,chr5_88660940_88661000,chr5_88660980_88661258,chr5_88661200_88661620,chr5_88661420_88661660,chr5_88661640_88661940,chr5_88660200_88660280,chr5_88660267_88660457	chr5_88660523_88660923,chr5_88660960_88661360,chr5_88660105_88660505	chr5_88660275_88660946,chr5_88660946_88661828,chr5_88661828_88662272,chr5_88659670_88660275
CPHS000545162	observed	chr5	88663674	88664123	FALSE	weakly-positioned	Promoter｜Enhancer	chr5	87959492	87959492	chr5_88663709_88663782,chr5_88663740_88664151,chr5_88664000_88664400,chr5_88663640_88663687	chr5_88663615_88664015	chr5_88663598_88664341
CPHS000545163	predicted	chr5	88664624	88665124	FALSE	weakly-positioned	TSS｜Enhancer	chr5	87960442	87960442	chr5_88664637_88665020,chr5_88665060_88665360,chr5_88664560_88664665	NA	chr5_88665113_88665322,chr5_88664516_88665113
CPHS000545164	observed	chr5	88665722	88666329	FALSE	weakly-positioned	TSS｜Enhancer	chr5	87961540	87961540	chr5_88665761_88666210,chr5_88666237_88666300,chr5_88665460_88665800	chr5_88665995_88666395,chr5_88665579_88665979	chr5_88665635_88666358
CPHS000545165	observed	chr5	88666459	88667130	FALSE	asymmetrically-positioned	TSS｜Enhancer	chr5	87962277	87962277	chr5_88666460_88666665,chr5_88666804_88667153,chr5_88666340_88666520	chr5_88666704_88667104,chr5_88667123_88667523	chr5_88666358_88667142
CPHS000545166	observed	chr5	88667130	88668255	FALSE	asymmetrically-positioned	TSS｜Enhancer	chr5	87962948	87962948	chr5_88667180_88667500,chr5_88667420_88667960,chr5_88667920_88668194,chr5_88667920_88668500,chr5_88666804_88667153	chr5_88667617_88668017,chr5_88667123_88667523	chr5_88667142_88667489,chr5_88667489_88668339,chr5_88666358_88667142
CPHS000545167	observed	chr5	88671516	88672351	FALSE	weakly-positioned	TSS｜Enhancer	chr5	87967334	87967334	chr5_88671780_88672020,chr5_88672000_88672400,chr5_88672300_88672500,chr5_88671480_88671780	NA	chr5_88671772_88672587,chr5_88671500_88671772
CPHS000545168	observed	chr5	88672701	88673035	FALSE	asymmetrically-positioned	TSS｜Enhancer	chr5	87968519	87968519	chr5_88672723_88672960,chr5_88672940_88673300,chr5_88672600_88672760	chr5_88672703_88673103	chr5_88672587_88673092
CPHS000545169	observed	chr5	88673248	88673589	FALSE	asymmetrically-positioned	TSS｜Enhancer	chr5	87969066	87969066	chr5_88673300_88673562,chr5_88672940_88673300	chr5_88673188_88673588	chr5_88673092_88673695
CPHS000545170	observed	chr5	88674057	88675612	TRUE	weakly-positioned	CTCF｜TSS｜Enhancer	chr5	87969875	87969875	chr5_88674258_88674341,chr5_88674360_88674656,chr5_88674657_88674920,chr5_88674840_88675101,chr5_88674920_88675420,chr5_88675169_88675600,chr5_88675400_88675860,chr5_88673640_88674080,chr5_88673900_88674240	chr5_88674257_88674657,chr5_88674732_88675132,chr5_88675152_88675552	chr5_88674208_88674808,chr5_88674808_88675194,chr5_88675194_88675577,chr5_88675577_88676463,chr5_88673962_88674208
CPHS000545171	observed	chr5	88675612	88676476	FALSE	weakly-positioned	CTCF｜TSS｜Enhancer	chr5	87971430	87971430	chr5_88675860_88676061,chr5_88676135_88676340,chr5_88675400_88675860	chr5_88675731_88676131	chr5_88676463_88677219,chr5_88675577_88676463
CPHS000545172	predicted	chr5	88676477	88676977	FALSE	weakly-positioned	TSS｜Enhancer	chr5	87972295	87972295	chr5_88676560_88676940	NA	chr5_88676463_88677219
CPHS000545173	observed	chr5	88678079	88678711	FALSE	weakly-positioned	TSS｜Enhancer	chr5	87973896	87973896	chr5_88678538_88678772,chr5_88678040_88678304,chr5_88678060_88678480	chr5_88678304_88678704	chr5_88678558_88678928,chr5_88677873_88678558
CPHS000545174	observed	chr5	88679919	88681196	TRUE	weakly-positioned	TSS｜Enhancer	chr5	87975736	87975736	chr5_88680108_88680340,chr5_88680277_88680400,chr5_88680492_88680685,chr5_88680760_88680960,chr5_88680866_88681060,chr5_88680940_88681136,chr5_88679681_88680047,chr5_88679720_88680220	chr5_88680393_88680793	chr5_88680115_88681056,chr5_88681056_88681191,chr5_88681191_88681724,chr5_88679448_88680115
CPHS000545175	observed	chr5	88683501	88684113	FALSE	asymmetrically-positioned	CTCF｜TSS｜Enhancer	chr5	87979318	87979318	chr5_88683540_88683612,chr5_88683640_88683882,chr5_88683960_88684060	chr5_88683568_88683968	chr5_88683462_88684161
CPHS000545176	observed	chr5	88684258	88685302	FALSE	weakly-positioned	TSS｜Enhancer	chr5	87980075	87980075	chr5_88684637_88685200,chr5_88685100_88685620,chr5_88685248_88685555,chr5_88684200_88684580	chr5_88684449_88684849,chr5_88684910_88685310	chr5_88684336_88684942,chr5_88684942_88685835,chr5_88684161_88684336
CPHS000545177	observed	chr5	88685302	88685669	FALSE	weakly-positioned	TSS｜Enhancer	chr5	87981119	87981119	chr5_88685440_88685700,chr5_88685620_88686180,chr5_88685100_88685620,chr5_88685248_88685555	chr5_88685438_88685838,chr5_88684910_88685310	chr5_88684942_88685835
CPHS000545178	predicted	chr5	88686170	88686670	FALSE	weakly-positioned	TSS｜Enhancer	chr5	87981987	87981987	chr5_88686200_88686580,chr5_88685620_88686180,chr5_88686141_88686216	NA	chr5_88686407_88686777,chr5_88686003_88686405
CPHS000545179	predicted	chr5	88687420	88688170	FALSE	weakly-positioned	Promoter｜Enhancer	chr5	87983237	87983237	chr5_88687580_88687892,chr5_88687862_88689100,chr5_88688080_88688387,chr5_88687380_88687703	chr5_88687534_88687934	chr5_88688057_88688452,chr5_88687325_88688057
CPHS000545180	observed	chr5	88688993	88689485	FALSE	weakly-positioned	TSS｜Enhancer	chr5	87984810	87984810	chr5_88689000_88689320,chr5_88689230_88689449,chr5_88687862_88689100,chr5_88688520_88689040	chr5_88689153_88689553	chr5_88689250_88689550,chr5_88688731_88689250
CPHS000545181	predicted	chr5	88689486	88689617	FALSE	well-positioned	TSS｜Enhancer	chr5	87985303	87985303	chr5_88689581_88690000	chr5_88689153_88689553	chr5_88689550_88690029,chr5_88689250_88689550
CPHS000545182	observed	chr5	88689618	88689935	FALSE	asymmetrically-positioned	TSS｜Enhancer	chr5	87985435	87985435	chr5_88689581_88690000	NA	chr5_88689550_88690029
CPHS000545183	observed	chr5	88690125	88691504	TRUE	weakly-positioned	CTCF｜TSS｜Enhancer	chr5	87985942	87985942	chr5_88690423_88690640,chr5_88690638_88690740,chr5_88690660_88690783,chr5_88690738_88690819,chr5_88690830_88691020,chr5_88691052_88691240,chr5_88691300_88691337,chr5_88691367_88691480,chr5_88690081_88690380	chr5_88690330_88690730,chr5_88690939_88691339,chr5_88691374_88691774	chr5_88690408_88690532,chr5_88690532_88691747,chr5_88690029_88690408
CPHS000545184	observed	chr5	88691843	88692972	FALSE	weakly-positioned	TSS｜Enhancer	chr5	87987660	87987660	chr5_88691990_88692336,chr5_88692320_88692539,chr5_88692520_88692920,chr5_88692895_88693100,chr5_88691580_88691922	chr5_88691808_88692208	chr5_88692168_88692610,chr5_88692610_88692937,chr5_88692937_88693225,chr5_88691747_88692168
CPHS000545185	observed	chr5	88692972	88694380	FALSE	weakly-positioned	TSS｜Enhancer	chr5	87988789	87988789	chr5_88693100_88693520,chr5_88693638_88693880,chr5_88693970_88694380,chr5_88694360_88694520,chr5_88692895_88693100	chr5_88692977_88693377	chr5_88693225_88693965,chr5_88693967_88694533,chr5_88692937_88693225
CPHS000545186	observed	chr5	88696542	88696766	FALSE	well-positioned	Promoter｜Enhancer	chr5	87992359	87992359	chr5_88696540_88696743	NA	chr5_88696403_88696998
CPHS000545187	observed	chr5	88698220	88699154	FALSE	weakly-positioned	Enhancer	chr5	87994037	87994037	chr5_88698380_88698560,chr5_88699029_88699120,chr5_88697880_88698300	NA	chr5_88697830_88698422
CPHS000545188	observed	chr5	88701550	88701679	FALSE	well-positioned	Enhancer	chr5	87997367	87997367	NA	NA	chr5_88701583_88702099
CPHS000545189	observed	chr5	88701696	88702056	FALSE	weakly-positioned	Promoter｜Enhancer	chr5	87997513	87997513	chr5_88701800_88702000	NA	chr5_88701583_88702099
CPHS000545190	observed	chr5	88702259	88703026	FALSE	weakly-positioned	Promoter｜Enhancer	chr5	87998076	87998076	chr5_88702460_88702654,chr5_88702141_88702280	chr5_88702344_88702744	chr5_88702901_88703114,chr5_88702209_88702827
CPHS000545191	observed	chr5	88703279	88703484	FALSE	well-positioned	Enhancer	chr5	87999096	87999096	chr5_88703320_88703452	NA	chr5_88703162_88703533
CPHS000545192	observed	chr5	88703484	88703653	FALSE	well-positioned	Enhancer	chr5	87999301	87999301	NA	NA	chr5_88703162_88703533
CPHS000545193	observed	chr5	88704272	88704626	FALSE	asymmetrically-positioned	NA	chr5	88000089	88000089	NA	NA	NA
CPHS000545194	observed	chr5	88707075	88707624	FALSE	weakly-positioned	Enhancer	chr5	88002892	88002892	chr5_88707260_88707580	NA	chr5_88707558_88708048,chr5_88706973_88707558
CPHS000545195	observed	chr5	88707624	88707988	FALSE	weakly-positioned	Enhancer	chr5	88003441	88003441	chr5_88707686_88707880	NA	chr5_88707558_88708048
CPHS000545196	observed	chr5	88707988	88708767	FALSE	weakly-positioned	Promoter｜Enhancer	chr5	88003805	88003805	chr5_88708751_88708978	chr5_88708015_88708415	chr5_88708048_88708436,chr5_88708436_88708746,chr5_88708746_88709021,chr5_88707558_88708048
CPHS000545197	observed	chr5	88708767	88709808	FALSE	weakly-positioned	Promoter｜Enhancer	chr5	88004584	88004584	chr5_88709100_88709300,chr5_88708751_88708978	chr5_88708979_88709379	chr5_88709021_88709832,chr5_88708746_88709021
CPHS000545198	predicted	chr5	88712309	88712809	FALSE	asymmetrically-positioned	NA	chr5	88008126	88008126	NA	NA	NA
CPHS000545199	observed	chr5	88713037	88713381	FALSE	asymmetrically-positioned	NA	chr5	88008854	88008854	NA	NA	NA
CPHS000545200	observed	chr5	88713645	88713816	FALSE	well-positioned	NA	chr5	88009462	88009462	NA	chr5_88713815_88714215	chr5_88713792_88714266,chr5_88713547_88713792
CPHS000545201	observed	chr5	88713902	88714147	FALSE	well-positioned	NA	chr5	88009719	88009719	chr5_88713920_88714120	chr5_88713815_88714215	chr5_88713792_88714266
CPHS000545202	observed	chr5	88714299	88714981	FALSE	asymmetrically-positioned	NA	chr5	88010116	88010116	NA	chr5_88714322_88714722	chr5_88714609_88715074
CPHS000545203	observed	chr5	88715358	88716280	FALSE	weakly-positioned	Enhancer	chr5	88011175	88011175	chr5_88715380_88715580,chr5_88716180_88716440	chr5_88715545_88715945,chr5_88716151_88716551	chr5_88715507_88716348,chr5_88715074_88715507
CPHS000545204	observed	chr5	88716359	88716815	FALSE	weakly-positioned	Promoter｜Enhancer	chr5	88012176	88012176	chr5_88716180_88716440	chr5_88716151_88716551	chr5_88716379_88717060
CPHS000545205	observed	chr5	88718801	88719066	FALSE	well-positioned	TES｜Promoter｜Enhancer	chr5	88014618	88014618	chr5_88718840_88719035	chr5_88718720_88719120	chr5_88718550_88719175
CPHS000545206	observed	chr5	88719310	88720000	FALSE	weakly-positioned	TES｜Promoter｜Enhancer	chr5	88015127	88015127	chr5_88719500_88719780,chr5_88719782_88719885	chr5_88719452_88719852	chr5_88719202_88720055
CPHS000545207	observed	chr5	88720410	88720627	FALSE	well-positioned	CTCF｜TES｜Enhancer	chr5	88016227	88016227	chr5_88720400_88720569	NA	chr5_88720353_88720632
CPHS000545208	observed	chr5	88722015	88723247	FALSE	weakly-positioned	TES｜Promoter｜Enhancer	chr5	88017832	88017832	chr5_88722109_88722520,chr5_88722649_88722834,chr5_88722880_88723160	chr5_88722529_88722929	chr5_88722462_88723021,chr5_88723045_88723246,chr5_88721718_88722462
CPHS000545209	observed	chr5	88723636	88723861	FALSE	well-positioned	Enhancer	chr5	88019453	88019453	chr5_88723680_88723840	NA	chr5_88723637_88724191
CPHS000545210	observed	chr5	88723988	88724532	FALSE	weakly-positioned	CTCF｜Promoter｜Enhancer	chr5	88019805	88019805	chr5_88724060_88724300,chr5_88724319_88724469	chr5_88724191_88724591	chr5_88724191_88724777,chr5_88723637_88724191
CPHS000545211	observed	chr5	88724997	88726026	FALSE	weakly-positioned	Enhancer	chr5	88020814	88020814	chr5_88725600_88725780	NA	chr5_88725499_88726135,chr5_88724873_88725402
CPHS000545212	observed	chr5	88726522	88726701	FALSE	well-positioned	Promoter｜Enhancer	chr5	88022339	88022339	chr5_88726560_88726680	NA	chr5_88726620_88726997,chr5_88726242_88726616
CPHS000545213	observed	chr5	88727806	88727988	FALSE	well-positioned	CTCF｜TSS	chr5	88023623	88023623	chr5_88727820_88728000	NA	chr5_88727533_88728360
CPHS000545214	observed	chr5	88729027	88729946	TRUE	asymmetrically-positioned	CTCF｜TSS｜Enhancer	chr5	88024844	88024844	chr5_88729200_88729396,chr5_88729479_88729627,chr5_88729640_88729740,chr5_88729700_88729880	chr5_88729115_88729515,chr5_88729574_88729974	chr5_88729052_88730101
CPHS000545215	observed	chr5	88730115	88730895	FALSE	weakly-positioned	CTCF｜TSS｜Enhancer	chr5	88025932	88025932	chr5_88730120_88730620,chr5_88730780_88731045	chr5_88730071_88730471	chr5_88730400_88730922,chr5_88730101_88730400
CPHS000545216	observed	chr5	88731942	88733150	FALSE	weakly-positioned	TSS｜Enhancer	chr5	88027759	88027759	chr5_88732076_88732180,chr5_88732220_88732429,chr5_88732400_88732560,chr5_88732486_88732660,chr5_88732660_88732920,chr5_88732960_88733180,chr5_88731840_88732120	chr5_88732096_88732496,chr5_88732619_88733019	chr5_88731981_88732841,chr5_88732841_88733559,chr5_88731667_88731944
CPHS000545217	observed	chr5	88733150	88733581	FALSE	weakly-positioned	TSS｜Enhancer	chr5	88028967	88028967	chr5_88733181_88733305,chr5_88733340_88733537,chr5_88733540_88733640,chr5_88732960_88733180	NA	chr5_88733559_88733860,chr5_88732841_88733559
CPHS000545218	observed	chr5	88734043	88734687	FALSE	weakly-positioned	CTCF｜Promoter｜Enhancer	chr5	88029860	88029860	chr5_88734120_88734146,chr5_88734163_88734463,chr5_88734179_88734320,chr5_88734378_88734580	chr5_88734252_88734652	chr5_88733861_88734719
CPHS000545219	observed	chr5	88734998	88735495	FALSE	asymmetrically-positioned	CTCF｜Promoter｜Enhancer	chr5	88030815	88030815	chr5_88735080_88735286,chr5_88735352_88735569,chr5_88734872_88735286	chr5_88735012_88735412	chr5_88734719_88735567
CPHS000545220	observed	chr5	88735607	88735913	FALSE	asymmetrically-positioned	Promoter｜Enhancer	chr5	88031424	88031424	chr5_88735540_88735954	NA	chr5_88735567_88736226
CPHS000545221	observed	chr5	88736467	88736868	FALSE	weakly-positioned	Promoter｜Enhancer	chr5	88032284	88032284	chr5_88736616_88736800	chr5_88736487_88736887	chr5_88736479_88737241
CPHS000545222	observed	chr5	88737583	88737801	FALSE	well-positioned	Promoter｜Enhancer	chr5	88033400	88033400	chr5_88737580_88737775	NA	chr5_88737245_88737822
CPHS000545223	observed	chr5	88737956	88738794	FALSE	weakly-positioned	Promoter｜Enhancer	chr5	88033773	88033773	NA	chr5_88738140_88738540	chr5_88738371_88739038,chr5_88737822_88738054
CPHS000545224	observed	chr5	88739999	88740538	FALSE	weakly-positioned	Enhancer	chr5	88035816	88035816	chr5_88740085_88740235	chr5_88739964_88740364	chr5_88740040_88740387,chr5_88740387_88740623,chr5_88739763_88740040
CPHS000545225	predicted	chr5	88740539	88740885	FALSE	asymmetrically-positioned	Enhancer	chr5	88036356	88036356	chr5_88740754_88740820	NA	chr5_88740623_88741292,chr5_88740387_88740623
CPHS000545226	observed	chr5	88740886	88741205	FALSE	weakly-positioned	Enhancer	chr5	88036703	88036703	chr5_88740900_88741160	chr5_88740963_88741363	chr5_88740623_88741292
CPHS000545227	observed	chr5	88742011	88742295	FALSE	well-positioned	Promoter｜Enhancer	chr5	88037828	88037828	chr5_88742070_88742223	chr5_88741884_88742284	chr5_88741925_88742552
CPHS000545228	observed	chr5	88743336	88744050	FALSE	weakly-positioned	CTCF｜Promoter｜Enhancer	chr5	88039153	88039153	chr5_88743580_88743747,chr5_88743335_88743622	chr5_88743477_88743877	chr5_88743934_88744455,chr5_88743036_88743934
CPHS000545229	observed	chr5	88744050	88744686	FALSE	weakly-positioned	Promoter｜Enhancer	chr5	88039867	88039867	NA	NA	chr5_88744560_88745001,chr5_88743934_88744455
CPHS000545230	observed	chr5	88744686	88745917	FALSE	weakly-positioned	Promoter｜Enhancer	chr5	88040503	88040503	chr5_88745180_88745360,chr5_88745245_88745540	chr5_88745043_88745443	chr5_88745001_88745699,chr5_88745703_88746156,chr5_88744560_88745001
CPHS000545231	observed	chr5	88745936	88747201	FALSE	weakly-positioned	TSS｜Enhancer	chr5	88041753	88041753	chr5_88746653_88746860	chr5_88746016_88746416,chr5_88746567_88746967	chr5_88746156_88747038,chr5_88747038_88747434,chr5_88745703_88746156
CPHS000545232	observed	chr5	88748608	88749487	FALSE	weakly-positioned	TSS｜Enhancer	chr5	88044425	88044425	chr5_88748789_88749000,chr5_88748929_88749207	chr5_88748765_88749165	chr5_88749281_88749629,chr5_88748593_88749281
CPHS000545233	observed	chr5	88751509	88752106	FALSE	weakly-positioned	Enhancer	chr5	88047326	88047326	chr5_88751530_88751740	chr5_88751548_88751948	chr5_88751765_88752055,chr5_88751259_88751765
CPHS000545234	observed	chr5	88753987	88754206	FALSE	well-positioned	Promoter｜Enhancer	chr5	88049804	88049804	NA	NA	chr5_88753947_88754340
CPHS000545235	predicted	chr5	88754457	88755207	FALSE	weakly-positioned	Enhancer	chr5	88050274	88050274	NA	chr5_88754262_88754662	chr5_88754664_88754800,chr5_88754800_88755175,chr5_88754340_88754633
CPHS000545236	observed	chr5	88756470	88756706	FALSE	well-positioned	Enhancer	chr5	88052287	88052287	NA	NA	chr5_88756693_88757644
CPHS000545237	observed	chr5	88756798	88757316	FALSE	asymmetrically-positioned	Enhancer	chr5	88052615	88052615	chr5_88757015_88757162	chr5_88756913_88757313	chr5_88756693_88757644
CPHS000545238	observed	chr5	88757316	88757609	FALSE	well-positioned	Enhancer	chr5	88053133	88053133	NA	NA	chr5_88756693_88757644
CPHS000545239	observed	chr5	88758011	88759285	FALSE	weakly-positioned	Enhancer	chr5	88053828	88053828	chr5_88758308_88758411,chr5_88758540_88758760,chr5_88758680_88758882	chr5_88758441_88758841	chr5_88758562_88759244,chr5_88757998_88758562
CPHS000545240	predicted	chr5	88759786	88760286	FALSE	weakly-positioned	TSS｜Enhancer	chr5	88055603	88055603	NA	NA	chr5_88759801_88760094,chr5_88760094_88760267,chr5_88760267_88761008,chr5_88759587_88759801
CPHS000545241	observed	chr5	88760389	88761064	FALSE	asymmetrically-positioned	TSS｜Enhancer	chr5	88056206	88056206	chr5_88760413_88760569,chr5_88760700_88760876	chr5_88760652_88761052	chr5_88761008_88761193,chr5_88760267_88761008
CPHS000545242	observed	chr5	88761064	88762498	FALSE	weakly-positioned	TSS｜Enhancer	chr5	88056881	88056881	chr5_88761380_88761560,chr5_88761580_88761800,chr5_88762033_88762239	chr5_88761269_88761669,chr5_88761877_88762277	chr5_88761193_88761941,chr5_88761941_88762307,chr5_88761008_88761193
CPHS000545243	observed	chr5	88765839	88766086	FALSE	well-positioned	Promoter｜Enhancer	chr5	88061656	88061656	chr5_88765840_88766197	chr5_88765710_88766110	chr5_88765679_88766367
CPHS000545244	predicted	chr5	88766837	88767337	FALSE	weakly-positioned	Enhancer	chr5	88062654	88062654	chr5_88767009_88767200,chr5_88767104_88767397,chr5_88766807_88766860	chr5_88766906_88767306	chr5_88766730_88767539
CPHS000545245	observed	chr5	88768142	88768806	FALSE	weakly-positioned	Promoter｜Enhancer	chr5	88063959	88063959	chr5_88768594_88768646,chr5_88768603_88768717	chr5_88768425_88768825	chr5_88768232_88768790,chr5_88767784_88768215
CPHS000545246	observed	chr5	88769041	88769757	FALSE	weakly-positioned	Promoter｜Enhancer	chr5	88064858	88064858	chr5_88769220_88769481	chr5_88769203_88769603	chr5_88768926_88769547
CPHS000545247	observed	chr5	88770257	88770673	FALSE	weakly-positioned	TSS｜Enhancer	chr5	88066074	88066074	chr5_88770383_88770568	chr5_88770284_88770684	chr5_88770077_88770693
CPHS000545248	observed	chr5	88770673	88771125	FALSE	weakly-positioned	TSS｜Enhancer	chr5	88066490	88066490	NA	chr5_88770284_88770684	chr5_88770693_88771221,chr5_88770077_88770693
CPHS000545249	observed	chr5	88771338	88771762	FALSE	weakly-positioned	TSS｜Enhancer	chr5	88067155	88067155	NA	NA	chr5_88771751_88772036,chr5_88771221_88771581
CPHS000545250	observed	chr5	88771782	88772537	FALSE	weakly-positioned	TSS｜Enhancer	chr5	88067599	88067599	chr5_88772168_88772400	chr5_88772043_88772443	chr5_88772085_88772390,chr5_88772390_88772753,chr5_88771751_88772036
CPHS000545251	observed	chr5	88772910	88773121	FALSE	well-positioned	TSS｜Enhancer	chr5	88068727	88068727	chr5_88772900_88773160	chr5_88772754_88773154	chr5_88772822_88773166
CPHS000545252	observed	chr5	88773629	88774154	FALSE	weakly-positioned	TSS｜Enhancer	chr5	88069446	88069446	chr5_88773529_88773760	chr5_88773803_88774203	chr5_88773867_88774264,chr5_88773472_88773867
CPHS000545253	observed	chr5	88774784	88774994	FALSE	well-positioned	Enhancer	chr5	88070601	88070601	NA	chr5_88774825_88775225	chr5_88774650_88775159
CPHS000545254	observed	chr5	88776382	88777090	FALSE	asymmetrically-positioned	CTCF｜Enhancer	chr5	88072199	88072199	chr5_88776760_88776980	chr5_88776655_88777055	chr5_88776652_88777173,chr5_88776343_88776652
CPHS000545255	observed	chr5	88777985	88778140	FALSE	well-positioned	Enhancer	chr5	88073802	88073802	NA	NA	chr5_88778097_88778585
CPHS000545256	observed	chr5	88778689	88779700	FALSE	weakly-positioned	Promoter｜Enhancer	chr5	88074506	88074506	chr5_88778838_88779017,chr5_88779260_88779447,chr5_88779376_88779548	chr5_88778722_88779122,chr5_88779256_88779656	chr5_88779146_88779739,chr5_88778610_88779146
CPHS000545257	observed	chr5	88780591	88781114	FALSE	weakly-positioned	Promoter｜Enhancer	chr5	88076408	88076408	chr5_88780880_88781060,chr5_88780480_88780620,chr5_88780583_88780660	NA	chr5_88780691_88781146,chr5_88780229_88780691
CPHS000545258	observed	chr5	88781114	88781735	FALSE	weakly-positioned	Promoter｜Enhancer	chr5	88076931	88076931	chr5_88781120_88781240,chr5_88781436_88781640	NA	chr5_88781146_88781686,chr5_88780691_88781146
CPHS000545259	observed	chr5	88784695	88785380	FALSE	asymmetrically-positioned	TSS｜Enhancer	chr5	88080512	88080512	chr5_88784696_88784765,chr5_88784880_88785140,chr5_88785080_88785305,chr5_88785260_88785518	chr5_88784990_88785390	chr5_88784546_88785435
CPHS000545260	observed	chr5	88785380	88785708	FALSE	well-positioned	TSS｜Enhancer	chr5	88081197	88081197	chr5_88785440_88785651,chr5_88785560_88785720,chr5_88785260_88785518	chr5_88784990_88785390	chr5_88785435_88785709,chr5_88784546_88785435
CPHS000545261	observed	chr5	88785708	88786583	FALSE	weakly-positioned	TSS｜Enhancer	chr5	88081525	88081525	chr5_88785730_88785840,chr5_88785800_88785859,chr5_88785898_88786120,chr5_88786140_88786320,chr5_88786220_88786460,chr5_88785560_88785720	chr5_88785787_88786187,chr5_88786207_88786607	chr5_88785709_88786668,chr5_88785435_88785709
CPHS000545262	observed	chr5	88786825	88787123	FALSE	asymmetrically-positioned	TSS｜Enhancer	chr5	88082642	88082642	chr5_88786736_88786960	chr5_88786846_88787246	chr5_88786668_88787213
CPHS000545263	observed	chr5	88787913	88788179	FALSE	well-positioned	Enhancer	chr5	88083730	88083730	chr5_88787940_88788120	chr5_88787841_88788241	chr5_88787655_88788201
CPHS000545264	observed	chr5	88789164	88789387	FALSE	well-positioned	Promoter|Enhancer	chr5	88084981	88084981	NA	NA	chr5_88789219_88789458
CPHS000545265	observed	chr5	88792182	88792893	FALSE	weakly-positioned	Enhancer	chr5	88087999	88087999	chr5_88792240_88792440,chr5_88792540_88792740,chr5_88792793_88792872,chr5_88792120_88792220	NA	chr5_88792531_88792929,chr5_88792073_88792531
CPHS000545266	observed	chr5	88792893	88793750	FALSE	weakly-positioned	Enhancer	chr5	88088710	88088710	NA	chr5_88793574_88793974	chr5_88792929_88793540,chr5_88792531_88792929
CPHS000545267	observed	chr5	88796644	88797070	FALSE	weakly-positioned	Promoter|Enhancer	chr5	88092461	88092461	chr5_88796680_88797020	chr5_88796723_88797123	chr5_88796741_88797062
CPHS000545268	observed	chr5	88798684	88799232	FALSE	weakly-positioned	Enhancer	chr5	88094501	88094501	NA	chr5_88798755_88799155	NA
CPHS000545269	observed	chr5	88799846	88800757	FALSE	weakly-positioned	Enhancer	chr5	88095663	88095663	chr5_88800040_88800300,chr5_88800300_88800660	chr5_88799996_88800396	chr5_88800343_88800751,chr5_88799805_88800343
CPHS000545270	observed	chr5	88801471	88801907	FALSE	weakly-positioned	Enhancer	chr5	88097288	88097288	NA	chr5_88801390_88801790	chr5_88801395_88801890
CPHS000545271	observed	chr5	88803350	88803668	FALSE	well-positioned	TSS｜Enhancer	chr5	88099167	88099167	chr5_88803420_88803600	chr5_88803306_88803706	chr5_88803178_88803827
CPHS000545272	observed	chr5	88804229	88804782	FALSE	asymmetrically-positioned	TSS｜Enhancer	chr5	88100046	88100046	NA	chr5_88804455_88804855,chr5_88804053_88804453	chr5_88804374_88804846,chr5_88804063_88804374
CPHS000545273	observed	chr5	88805184	88805747	FALSE	weakly-positioned	TSS｜Enhancer	chr5	88101001	88101001	chr5_88805220_88805440,chr5_88805460_88805659	chr5_88805683_88806083,chr5_88805152_88805552	chr5_88805483_88805967,chr5_88804944_88805483
CPHS000545274	observed	chr5	88806281	88806663	FALSE	asymmetrically-positioned	TSS｜Enhancer	chr5	88102098	88102098	chr5_88806440_88806605	chr5_88806350_88806750	chr5_88806238_88806718
CPHS000545275	observed	chr5	88807296	88807518	FALSE	asymmetrically-positioned	Promoter｜Enhancer	chr5	88103113	88103113	NA	chr5_88807043_88807443	chr5_88807051_88807683
CPHS000545276	observed	chr5	88808180	88808525	FALSE	asymmetrically-positioned	Promoter｜Enhancer	chr5	88103997	88103997	chr5_88808260_88808460	NA	chr5_88808011_88808683
CPHS000545277	observed	chr5	88810465	88810871	FALSE	weakly-positioned	Enhancer	chr5	88106282	88106282	chr5_88810509_88810624	NA	chr5_88810372_88811153
CPHS000545278	observed	chr5	88811353	88811655	FALSE	asymmetrically-positioned	Promoter｜Enhancer	chr5	88107170	88107170	NA	chr5_88811044_88811444	chr5_88811153_88811618
CPHS000545279	observed	chr5	88811850	88812247	FALSE	weakly-positioned	Promoter｜Enhancer	chr5	88107667	88107667	chr5_88812020_88812238	chr5_88811970_88812370	chr5_88811687_88812383
CPHS000545280	observed	chr5	88812588	88812950	FALSE	weakly-positioned	Promoter｜Enhancer	chr5	88108405	88108405	NA	chr5_88812552_88812952	chr5_88812383_88813014
CPHS000545281	observed	chr5	88812950	88813758	FALSE	weakly-positioned	Promoter｜Enhancer	chr5	88108767	88108767	chr5_88813354_88813530	chr5_88813229_88813629,chr5_88812552_88812952	chr5_88813014_88813726,chr5_88813726_88814205,chr5_88812383_88813014
CPHS000545282	observed	chr5	88813758	88814588	FALSE	asymmetrically-positioned	Promoter｜Enhancer	chr5	88109575	88109575	chr5_88813920_88814120,chr5_88814161_88814340,chr5_88814280_88814504	chr5_88814205_88814605	chr5_88814205_88814800,chr5_88813726_88814205
CPHS000545283	observed	chr5	88814840	88815423	FALSE	weakly-positioned	Promoter｜Enhancer	chr5	88110657	88110657	chr5_88815160_88815340,chr5_88814760_88815040	chr5_88815057_88815457	chr5_88815015_88815488,chr5_88814800_88815015
CPHS000545284	observed	chr5	88815761	88816010	FALSE	well-positioned	Promoter｜Enhancer	chr5	88111578	88111578	chr5_88815823_88815940,chr5_88815898_88816004	chr5_88815597_88815997	chr5_88815702_88816119
CPHS000545285	observed	chr5	88816149	88816743	FALSE	asymmetrically-positioned	Promoter｜Enhancer	chr5	88111966	88111966	chr5_88816301_88816484	NA	chr5_88816672_88817023,chr5_88816119_88816672
CPHS000545286	observed	chr5	88817666	88818206	FALSE	weakly-positioned	Promoter｜Enhancer	chr5	88113483	88113483	chr5_88817560_88817720	NA	chr5_88817794_88818225,chr5_88817350_88817794
CPHS000545287	observed	chr5	88818364	88819201	FALSE	weakly-positioned	Promoter｜Enhancer	chr5	88114181	88114181	chr5_88818380_88818600	chr5_88819181_88819581	chr5_88818893_88819266,chr5_88818248_88818893
CPHS000545288	observed	chr5	88819265	88819990	FALSE	weakly-positioned	Promoter｜Enhancer	chr5	88115082	88115082	chr5_88819346_88819556,chr5_88819460_88819627,chr5_88819720_88819920	chr5_88819600_88820000,chr5_88819181_88819581	chr5_88819266_88819612,chr5_88819612_88820093,chr5_88818893_88819266
CPHS000545289	observed	chr5	88820588	88820951	FALSE	weakly-positioned	Promoter｜Enhancer	chr5	88116405	88116405	chr5_88820620_88820896	chr5_88820647_88821047	chr5_88820459_88821071
CPHS000545290	observed	chr5	88821238	88821538	FALSE	asymmetrically-positioned	CTCF｜Promoter｜Enhancer	chr5	88117055	88117055	chr5_88821268_88821460	chr5_88821462_88821862	chr5_88821077_88821774
CPHS000545291	observed	chr5	88821649	88821822	FALSE	well-positioned	TSS｜Enhancer	chr5	88117466	88117466	NA	chr5_88821462_88821862	chr5_88821774_88821976,chr5_88821077_88821774
CPHS000545292	observed	chr5	88822692	88823030	FALSE	asymmetrically-positioned	TSS｜Enhancer	chr5	88118509	88118509	chr5_88822620_88823092	chr5_88822574_88822974	chr5_88822607_88823114
CPHS000545293	observed	chr5	88824250	88824456	FALSE	well-positioned	TSS｜Enhancer	chr5	88120067	88120067	chr5_88824274_88824463	NA	chr5_88824099_88824788
CPHS000545294	observed	chr5	88824719	88825570	FALSE	weakly-positioned	TSS｜Enhancer	chr5	88120536	88120536	chr5_88825020_88825220,chr5_88825344_88825540	chr5_88824911_88825311,chr5_88825468_88825868	chr5_88824788_88825341,chr5_88825341_88825525,chr5_88825525_88826305,chr5_88824099_88824788
CPHS000545295	observed	chr5	88825570	88826191	FALSE	weakly-positioned	TSS｜Enhancer	chr5	88121387	88121387	chr5_88825608_88825820,chr5_88825809_88826006,chr5_88825925_88826232	chr5_88825468_88825868	chr5_88825525_88826305
CPHS000545296	observed	chr5	88826356	88826632	FALSE	well-positioned	TSS｜Enhancer	chr5	88122173	88122173	chr5_88826377_88826594	chr5_88826292_88826692	chr5_88826305_88826702
CPHS000545297	observed	chr5	88826761	88827872	FALSE	weakly-positioned	TSS｜Enhancer	chr5	88122578	88122578	chr5_88826980_88827200,chr5_88827200_88827460,chr5_88827660_88827828,chr5_88826740_88826960	chr5_88827213_88827613	chr5_88826870_88827647,chr5_88827647_88827907,chr5_88826702_88826866
CPHS000545298	observed	chr5	88827872	88828498	FALSE	weakly-positioned	TSS｜Enhancer	chr5	88123689	88123689	chr5_88827883_88828536,chr5_88828040_88828254	NA	chr5_88827907_88828422,chr5_88828422_88828742,chr5_88827647_88827907
CPHS000545299	observed	chr5	88828925	88829461	FALSE	asymmetrically-positioned	CTCF｜TSS｜Enhancer	chr5	88124742	88124742	chr5_88829180_88829381,chr5_88829440_88829660,chr5_88828846_88828991	chr5_88829085_88829485	chr5_88828963_88829642,chr5_88828742_88828959
CPHS000545300	observed	chr5	88829822	88830068	FALSE	well-positioned	Promoter｜Enhancer	chr5	88125639	88125639	chr5_88829860_88830060	chr5_88829747_88830147	chr5_88829642_88830289
CPHS000545301	observed	chr5	88830460	88830945	FALSE	weakly-positioned	Promoter｜Enhancer	chr5	88126277	88126277	chr5_88830519_88830720,chr5_88830710_88830900	chr5_88830389_88830789	chr5_88830289_88831089
CPHS000545302	observed	chr5	88831886	88832218	FALSE	asymmetrically-positioned	Promoter｜Enhancer	chr5	88127703	88127703	chr5_88831880_88832100	chr5_88831830_88832230	chr5_88831684_88832320
CPHS000545303	observed	chr5	88833167	88833732	FALSE	asymmetrically-positioned	CTCF｜Promoter｜Enhancer	chr5	88128984	88128984	chr5_88833438_88833604,chr5_88833675_88833786,chr5_88833153_88833211	chr5_88833304_88833704,chr5_88833729_88834129	chr5_88833130_88833872
CPHS000545304	observed	chr5	88833732	88834837	FALSE	asymmetrically-positioned	CTCF｜Promoter｜Enhancer	chr5	88129549	88129549	chr5_88833768_88833889,chr5_88833851_88834078,chr5_88833967_88834210,chr5_88834336_88834620,chr5_88834620_88834744,chr5_88833675_88833786	chr5_88834492_88834892,chr5_88833729_88834129	chr5_88833872_88834408,chr5_88834408_88834896,chr5_88833130_88833872
CPHS000545305	observed	chr5	88836260	88837319	FALSE	weakly-positioned	TSS｜Enhancer	chr5	88132077	88132077	chr5_88836477_88836741,chr5_88837020_88837260	chr5_88836461_88836861	chr5_88837039_88837328,chr5_88836159_88837039
CPHS000545306	observed	chr5	88837375	88837587	FALSE	well-positioned	TSS｜Enhancer	chr5	88133192	88133192	chr5_88837457_88837620	NA	chr5_88837328_88837795
CPHS000545307	observed	chr5	88838581	88838918	FALSE	asymmetrically-positioned	TSS｜Enhancer	chr5	88134398	88134398	chr5_88838580_88838800	chr5_88838504_88838904	chr5_88838391_88839075
CPHS000545308	observed	chr5	88839015	88839221	FALSE	well-positioned	TSS｜Enhancer	chr5	88134832	88134832	chr5_88839040_88839111	chr5_88838925_88839325	chr5_88839075_88839702,chr5_88838391_88839075
CPHS000545309	observed	chr5	88840046	88840462	FALSE	weakly-positioned	TSS｜Enhancer	chr5	88135863	88135863	chr5_88840040_88840480	chr5_88840018_88840418	chr5_88839923_88840486
CPHS000545310	observed	chr5	88840462	88840959	FALSE	weakly-positioned	TSS｜Enhancer	chr5	88136279	88136279	chr5_88840580_88840800,chr5_88840040_88840480	chr5_88840480_88840880	chr5_88840635_88841050,chr5_88839923_88840486
CPHS000545311	observed	chr5	88840959	88841540	FALSE	weakly-positioned	TSS｜Enhancer	chr5	88136776	88136776	chr5_88841120_88841230,chr5_88841400_88841499	chr5_88841221_88841621	chr5_88841050_88841611,chr5_88840635_88841050
CPHS000545312	observed	chr5	88842856	88843130	FALSE	well-positioned	Enhancer	chr5	88138673	88138673	chr5_88842891_88843073	chr5_88842783_88843183	chr5_88842712_88843216
CPHS000545313	observed	chr5	88845059	88845944	FALSE	weakly-positioned	Promoter｜Enhancer	chr5	88140876	88140876	chr5_88845154_88845344,chr5_88845414_88845623	chr5_88845365_88845765	chr5_88845074_88845943,chr5_88844718_88845074
CPHS000545314	observed	chr5	88847337	88847887	FALSE	weakly-positioned	Promoter｜Enhancer	chr5	88143154	88143154	chr5_88847532_88847720	chr5_88847409_88847809	chr5_88847287_88848098
CPHS000545315	observed	chr5	88849343	88849549	FALSE	well-positioned	Enhancer	chr5	88145160	88145160	NA	NA	chr5_88849198_88849572
CPHS000545316	observed	chr5	88850013	88850294	FALSE	well-positioned	Enhancer	chr5	88145830	88145830	chr5_88850073_88850201	chr5_88849938_88850338	chr5_88849975_88850525
CPHS000545317	observed	chr5	88850294	88850879	FALSE	weakly-positioned	Enhancer	chr5	88146111	88146111	NA	chr5_88849938_88850338	chr5_88850525_88850814,chr5_88850814_88851053,chr5_88849975_88850525
CPHS000545318	observed	chr5	88852550	88853163	FALSE	weakly-positioned	Promoter|Enhancer	chr5	88148367	88148367	chr5_88852940_88853117	chr5_88852968_88853368	chr5_88852554_88852990,chr5_88852990_88853220
CPHS000545319	observed	chr5	88853213	88853447	FALSE	well-positioned	Promoter|Enhancer	chr5	88149030	88149030	NA	chr5_88852968_88853368	chr5_88853220_88853757,chr5_88852990_88853220
CPHS000545320	observed	chr5	88854570	88855129	FALSE	weakly-positioned	Promoter｜Enhancer	chr5	88150387	88150387	chr5_88854932_88855020	NA	chr5_88854527_88855259
CPHS000545321	observed	chr5	88856476	88856934	FALSE	weakly-positioned	Promoter	chr5	88152293	88152293	NA	chr5_88856462_88856862	chr5_88856323_88857006
CPHS000545322	observed	chr5	88858494	88858694	FALSE	well-positioned	Promoter｜Enhancer	chr5	88154311	88154311	chr5_88858460_88858680	NA	chr5_88858375_88858798
CPHS000545323	observed	chr5	88860523	88861001	FALSE	weakly-positioned	Promoter｜Enhancer	chr5	88156340	88156340	chr5_88860620_88860820	chr5_88860536_88860936	chr5_88860315_88861064
CPHS000545324	observed	chr5	88861088	88861720	FALSE	weakly-positioned	Promoter｜Enhancer	chr5	88156905	88156905	chr5_88861340_88861540	chr5_88861256_88861656	chr5_88861064_88861820
CPHS000545325	observed	chr5	88862642	88862906	FALSE	well-positioned	Enhancer	chr5	88158459	88158459	NA	NA	chr5_88862554_88863129
CPHS000545326	observed	chr5	88863030	88863244	FALSE	well-positioned	Promoter｜Enhancer	chr5	88158847	88158847	chr5_88863032_88863140	NA	chr5_88863129_88863468,chr5_88862554_88863129
CPHS000545327	observed	chr5	88863244	88863495	FALSE	well-positioned	Promoter｜Enhancer	chr5	88159061	88159061	NA	NA	chr5_88863468_88863783,chr5_88863129_88863468
CPHS000545328	observed	chr5	88863495	88863777	FALSE	asymmetrically-positioned	Promoter｜Enhancer	chr5	88159312	88159312	NA	NA	chr5_88863468_88863783
CPHS000545329	observed	chr5	88863777	88864115	FALSE	asymmetrically-positioned	Promoter｜Enhancer	chr5	88159594	88159594	NA	NA	chr5_88863468_88863783
CPHS000545330	observed	chr5	88864966	88865811	FALSE	weakly-positioned	Promoter｜Enhancer	chr5	88160783	88160783	NA	chr5_88865307_88865707	chr5_88865024_88865333,chr5_88865380_88865573,chr5_88865573_88866119
CPHS000545331	observed	chr5	88865955	88866143	FALSE	well-positioned	Promoter｜Enhancer	chr5	88161772	88161772	NA	chr5_88866112_88866512	chr5_88866119_88866758,chr5_88865573_88866119
CPHS000545332	observed	chr5	88867701	88868098	FALSE	asymmetrically-positioned	Promoter｜Enhancer	chr5	88163518	88163518	chr5_88867748_88867940,chr5_88867920_88868220	chr5_88867676_88868076	chr5_88867689_88868348
CPHS000545333	observed	chr5	88868368	88869027	FALSE	weakly-positioned	Promoter｜Enhancer	chr5	88164185	88164185	chr5_88868602_88868860	chr5_88868533_88868933	chr5_88868348_88869204
CPHS000545334	observed	chr5	88869356	88869670	FALSE	well-positioned	Promoter｜Enhancer	chr5	88165173	88165173	chr5_88869360_88870160	NA	chr5_88869254_88869682
CPHS000545335	observed	chr5	88870279	88870977	FALSE	weakly-positioned	Promoter｜Enhancer	chr5	88166096	88166096	chr5_88870380_88870580,chr5_88870900_88871000	chr5_88870279_88870679	chr5_88870755_88871199,chr5_88870192_88870755
CPHS000545336	observed	chr5	88870977	88871562	FALSE	weakly-positioned	Promoter｜Enhancer	chr5	88166794	88166794	chr5_88871060_88871360,chr5_88871340_88871520,chr5_88870900_88871000	chr5_88871202_88871602	chr5_88871199_88871497,chr5_88871497_88871961,chr5_88870755_88871199
CPHS000545337	observed	chr5	88872936	88873472	FALSE	weakly-positioned	Promoter｜Enhancer	chr5	88168753	88168753	chr5_88873000_88873360	chr5_88873442_88873842,chr5_88872858_88873258	chr5_88873453_88873881,chr5_88872596_88873453
CPHS000545338	observed	chr5	88873472	88873750	FALSE	well-positioned	Promoter｜Enhancer	chr5	88169289	88169289	chr5_88873500_88873720	chr5_88873442_88873842	chr5_88873453_88873881
CPHS000545339	observed	chr5	88875378	88875991	FALSE	asymmetrically-positioned	TSS｜Enhancer	chr5	88171195	88171195	chr5_88875759_88875940,chr5_88875155_88875520,chr5_88875345_88875613	chr5_88875664_88876064	chr5_88875271_88876258
CPHS000545340	observed	chr5	88876075	88876388	FALSE	asymmetrically-positioned	TSS｜Enhancer	chr5	88171892	88171892	chr5_88876180_88876800,chr5_88876020_88876420	NA	chr5_88876258_88876676,chr5_88875271_88876258
CPHS000545341	observed	chr5	88877813	88878582	FALSE	weakly-positioned	TSS｜Enhancer	chr5	88173630	88173630	chr5_88877919_88878086,chr5_88877740_88878579	chr5_88877792_88878192	chr5_88878222_88878563,chr5_88878563_88878808,chr5_88877739_88878222
CPHS000545342	observed	chr5	88878854	88879234	FALSE	weakly-positioned	CTCF｜TSS｜Enhancer	chr5	88174671	88174671	chr5_88879088_88879260,chr5_88878780_88879120	NA	chr5_88878808_88879352
CPHS000545343	observed	chr5	88879735	88880154	FALSE	weakly-positioned	TSS｜Enhancer	chr5	88175552	88175552	chr5_88879860_88880112,chr5_88879647_88879899	chr5_88879760_88880160	chr5_88879429_88880252
CPHS000545344	observed	chr5	88881558	88881993	FALSE	asymmetrically-positioned	TSS｜Enhancer	chr5	88177375	88177375	chr5_88881580_88881786,chr5_88881799_88881988,chr5_88881920_88882220	chr5_88881624_88882024	chr5_88881221_88882125
CPHS000545345	observed	chr5	88882209	88883000	FALSE	weakly-positioned	TSS｜Enhancer	chr5	88178026	88178026	chr5_88882293_88882820,chr5_88882840_88883060,chr5_88881920_88882220,chr5_88882180_88882260	chr5_88882316_88882716	chr5_88882910_88883530,chr5_88882125_88882910
CPHS000545346	observed	chr5	88883000	88883583	TRUE	asymmetrically-positioned	TSS｜Enhancer	chr5	88178817	88178817	chr5_88883119_88883360,chr5_88883280_88883522,chr5_88883486_88884200,chr5_88882840_88883060	chr5_88883049_88883449,chr5_88883526_88883926	chr5_88883530_88883869,chr5_88882910_88883530
CPHS000545347	observed	chr5	88883583	88883918	FALSE	well-positioned	CTCF｜TSS｜Enhancer	chr5	88179400	88179400	chr5_88883620_88883821,chr5_88883680_88884160,chr5_88883486_88884200	chr5_88883526_88883926	chr5_88883869_88884504,chr5_88883530_88883869
CPHS000545348	observed	chr5	88883918	88884835	TRUE	asymmetrically-positioned	CTCF｜TSS｜Enhancer	chr5	88179735	88179735	chr5_88884080_88884389,chr5_88884569_88884780,chr5_88884600_88884840,chr5_88883486_88884200,chr5_88883680_88884160	chr5_88883929_88884329,chr5_88884460_88884860,chr5_88883526_88883926	chr5_88884504_88885023,chr5_88883869_88884504
CPHS000545349	observed	chr5	88886843	88887063	FALSE	well-positioned	TSS｜Enhancer	chr5	88182660	88182660	chr5_88886844_88887057,chr5_88886980_88887240	chr5_88886738_88887138	chr5_88886680_88887249
CPHS000545350	observed	chr5	88888466	88888642	FALSE	well-positioned	TSS｜Enhancer	chr5	88184283	88184283	chr5_88888476_88888680	NA	chr5_88888357_88888714
CPHS000545351	observed	chr5	88888750	88890707	FALSE	weakly-positioned	TSS｜Enhancer	chr5	88184567	88184567	chr5_88888920_88889200,chr5_88889140_88889380,chr5_88889358_88889600,chr5_88889620_88889853,chr5_88889820_88890044,chr5_88889960_88890080,chr5_88890070_88890151,chr5_88890120_88890196,chr5_88890240_88890860,chr5_88890460_88890720,chr5_88888740_88889068	chr5_88889281_88889681,chr5_88889703_88890103,chr5_88890375_88890775	chr5_88890366_88890933,chr5_88888714_88890366
CPHS000545352	observed	chr5	88892676	88893038	FALSE	weakly-positioned	TSS｜Enhancer	chr5	88188493	88188493	chr5_88892756_88892959,chr5_88892620_88892805	chr5_88892635_88893035	chr5_88892531_88893297
CPHS000545353	observed	chr5	88895534	88896174	FALSE	weakly-positioned	Promoter｜Enhancer	chr5	88191351	88191351	chr5_88895536_88895600,chr5_88895590_88895686,chr5_88895680_88896020,chr5_88895700_88896480	chr5_88895545_88895945,chr5_88896105_88896505	chr5_88895702_88896162,chr5_88896162_88896508,chr5_88895480_88895702
CPHS000545354	observed	chr5	88896174	88896551	FALSE	asymmetrically-positioned	Promoter｜Enhancer	chr5	88191991	88191991	chr5_88895700_88896480	chr5_88896105_88896505	chr5_88896162_88896508
CPHS000545355	observed	chr5	88897229	88897625	FALSE	asymmetrically-positioned	Promoter｜Enhancer	chr5	88193046	88193046	NA	chr5_88897188_88897588	chr5_88897139_88897665
CPHS000545356	observed	chr5	88897625	88898145	FALSE	weakly-positioned	Promoter｜Enhancer	chr5	88193442	88193442	chr5_88897840_88898040	NA	chr5_88897709_88898224,chr5_88897139_88897665
CPHS000545357	observed	chr5	88899384	88899695	FALSE	well-positioned	Promoter｜Enhancer	chr5	88195201	88195201	chr5_88899205_88899392	chr5_88899101_88899501	chr5_88899189_88899879
CPHS000545358	observed	chr5	88900979	88901416	FALSE	weakly-positioned	Promoter	chr5	88196796	88196796	chr5_88901018_88901080	NA	NA
CPHS000545359	observed	chr5	88903768	88904359	FALSE	weakly-positioned	TSS	chr5	88199585	88199585	chr5_88903666_88903805	NA	NA
CPHS000545360	observed	chr5	88904525	88904829	FALSE	well-positioned	TSS	chr5	88200342	88200342	chr5_88904736_88904831	NA	NA
CPHS000545361	observed	chr5	88905006	88905394	FALSE	asymmetrically-positioned	TSS	chr5	88200823	88200823	NA	NA	NA
CPHS000545362	observed	chr5	88908490	88908693	FALSE	well-positioned	Promoter|Enhancer	chr5	88204307	88204307	NA	NA	NA
CPHS000545363	observed	chr5	88909250	88909504	FALSE	asymmetrically-positioned	Enhancer	chr5	88205067	88205067	NA	NA	NA
CPHS000545364	observed	chr5	88910486	88911772	FALSE	weakly-positioned	Promoter｜Enhancer	chr5	88206303	88206303	chr5_88910920_88911034,chr5_88910400_88910493	chr5_88911088_88911488	NA
CPHS000545365	observed	chr5	88911893	88912409	FALSE	weakly-positioned	Promoter｜Enhancer	chr5	88207710	88207710	NA	NA	NA
CPHS000545366	observed	chr5	88912782	88913385	FALSE	weakly-positioned	Enhancer	chr5	88208599	88208599	chr5_88912896_88912961	chr5_88912705_88913105	NA
CPHS000545367	predicted	chr5	88913636	88914136	FALSE	weakly-positioned	Promoter|Enhancer	chr5	88209453	88209453	NA	NA	NA
CPHS000545368	observed	chr5	88915102	88915696	FALSE	weakly-positioned	Promoter|Enhancer	chr5	88210919	88210919	NA	NA	NA
CPHS000545369	observed	chr5	88916399	88916878	FALSE	weakly-positioned	NA	chr5	88212216	88212216	chr5_88916640_88916800	NA	NA
CPHS000545370	observed	chr5	88917207	88917514	FALSE	asymmetrically-positioned	Promoter|Enhancer	chr5	88213024	88213024	NA	NA	NA
CPHS000545371	observed	chr5	88919789	88920252	FALSE	asymmetrically-positioned	Enhancer	chr5	88215606	88215606	chr5_88919876_88920011	chr5_88919748_88920148	chr5_88919497_88920272
CPHS000545372	predicted	chr5	88921503	88922003	FALSE	weakly-positioned	NA	chr5	88217320	88217320	chr5_88921660_88921764,chr5_88921420_88921540	NA	chr5_88921734_88922134,chr5_88920968_88921734
CPHS000545373	observed	chr5	88923500	88924009	FALSE	asymmetrically-positioned	Promoter｜Enhancer	chr5	88219317	88219317	chr5_88923759_88923940	chr5_88923645_88924045	chr5_88923479_88924056
CPHS000545374	observed	chr5	88924009	88925083	FALSE	asymmetrically-positioned	Promoter｜Enhancer	chr5	88219826	88219826	chr5_88924108_88924300,chr5_88924380_88924560,chr5_88924680_88924880	chr5_88924440_88924840,chr5_88923645_88924045	chr5_88924056_88924686,chr5_88924686_88925194,chr5_88923479_88924056
CPHS000545375	observed	chr5	88925735	88926096	FALSE	well-positioned	Enhancer	chr5	88221552	88221552	chr5_88925854_88926000	chr5_88925727_88926127	chr5_88925647_88926102
CPHS000545376	observed	chr5	88926096	88926646	FALSE	asymmetrically-positioned	Enhancer	chr5	88221913	88221913	chr5_88926200_88926365,chr5_88926620_88926840	chr5_88925727_88926127	chr5_88926195_88926541,chr5_88926557_88927148,chr5_88925647_88926102
CPHS000545377	observed	chr5	88926646	88927264	FALSE	weakly-positioned	Enhancer	chr5	88222463	88222463	chr5_88926895_88926946,chr5_88927140_88927278,chr5_88926620_88926840	chr5_88926780_88927180	chr5_88926557_88927148
CPHS000545378	observed	chr5	88929253	88929743	FALSE	weakly-positioned	Promoter｜Enhancer	chr5	88225070	88225070	chr5_88929480_88929677	chr5_88929378_88929778	chr5_88929296_88929946
CPHS000545379	observed	chr5	88930373	88930721	FALSE	asymmetrically-positioned	Enhancer	chr5	88226190	88226190	chr5_88930440_88930640	chr5_88930345_88930745	chr5_88930288_88930706
CPHS000545380	observed	chr5	88932873	88933041	FALSE	well-positioned	Enhancer	chr5	88228690	88228690	chr5_88932469_88932880	chr5_88932790_88933190	chr5_88932670_88933105
CPHS000545381	observed	chr5	88933783	88934231	FALSE	weakly-positioned	Enhancer	chr5	88229600	88229600	NA	NA	chr5_88934021_88934274
CPHS000545382	observed	chr5	88934376	88935013	FALSE	weakly-positioned	Enhancer	chr5	88230193	88230193	chr5_88934500_88934740	chr5_88934621_88935021	chr5_88934310_88935016
CPHS000545383	observed	chr5	88935189	88935379	FALSE	well-positioned	Enhancer	chr5	88231006	88231006	chr5_88935200_88935380,chr5_88935220_88935580	NA	chr5_88935090_88935496
CPHS000545384	observed	chr5	88936953	88937905	FALSE	weakly-positioned	Enhancer	chr5	88232770	88232770	chr5_88937011_88937208	chr5_88937385_88937785	chr5_88936914_88937378
CPHS000545385	observed	chr5	88938380	88939409	FALSE	weakly-positioned	Promoter｜Enhancer	chr5	88234197	88234197	chr5_88938620_88938860	chr5_88938488_88938888,chr5_88938926_88939326	chr5_88938999_88939190,chr5_88939194_88939439,chr5_88938322_88938916
CPHS000545386	observed	chr5	88940471	88941252	FALSE	weakly-positioned	TSS｜Enhancer	chr5	88236288	88236288	chr5_88940840_88941000	chr5_88940710_88941110	chr5_88940492_88941281
CPHS000545387	observed	chr5	88941604	88942021	FALSE	weakly-positioned	TSS｜Enhancer	chr5	88237421	88237421	chr5_88941720_88941935	chr5_88941582_88941982	chr5_88941281_88942043
CPHS000545388	observed	chr5	88942088	88943582	FALSE	weakly-positioned	TSS｜Enhancer	chr5	88237905	88237905	chr5_88942125_88942356,chr5_88942301_88942427,chr5_88942380_88942580,chr5_88942506_88942740,chr5_88942600_88942917,chr5_88942880_88943155,chr5_88943201_88943376	chr5_88942226_88942626,chr5_88942767_88943167	chr5_88942198_88942981,chr5_88942981_88943386,chr5_88943386_88943525,chr5_88943556_88943845
CPHS000545389	observed	chr5	88944931	88945696	FALSE	weakly-positioned	TSS｜Enhancer	chr5	88240748	88240748	chr5_88944976_88945047,chr5_88945040_88945222,chr5_88945180_88945420,chr5_88945346_88945540	chr5_88944928_88945328	chr5_88944804_88945695
CPHS000545390	observed	chr5	88948519	88949555	FALSE	weakly-positioned	Promoter｜Enhancer	chr5	88244336	88244336	chr5_88948814_88949000,chr5_88948860_88949340,chr5_88949040_88949480,chr5_88949460_88949680	chr5_88948900_88949300,chr5_88948334_88948734	chr5_88948867_88949123,chr5_88949142_88949919,chr5_88948439_88948867
CPHS000545391	observed	chr5	88951374	88951740	FALSE	asymmetrically-positioned	Promoter｜Enhancer	chr5	88247191	88247191	chr5_88951480_88951547,chr5_88951564_88951752	chr5_88951430_88951830	chr5_88951468_88951912
CPHS000545392	observed	chr5	88952074	88952927	FALSE	weakly-positioned	Promoter｜Enhancer	chr5	88247891	88247891	chr5_88952324_88952470,chr5_88952459_88952512,chr5_88952516_88952695	chr5_88952433_88952833	chr5_88952014_88953046
CPHS000545393	observed	chr5	88953053	88953731	FALSE	weakly-positioned	Promoter｜Enhancer	chr5	88248870	88248870	chr5_88953081_88953251,chr5_88953260_88953499	chr5_88953172_88953572	chr5_88953046_88953669
CPHS000545394	observed	chr5	88954003	88954337	FALSE	asymmetrically-positioned	CTCF｜Enhancer	chr5	88249820	88249820	chr5_88953908_88954420	chr5_88953966_88954366	chr5_88954214_88954439,chr5_88953861_88954214
CPHS000545395	observed	chr5	88954535	88955035	FALSE	weakly-positioned	Enhancer	chr5	88250352	88250352	chr5_88954600_88954762	chr5_88954467_88954867	chr5_88954471_88954888
CPHS000545396	observed	chr5	88955327	88955996	FALSE	weakly-positioned	Promoter｜Enhancer	chr5	88251144	88251144	chr5_88955382_88955593,chr5_88955526_88955740	chr5_88955437_88955837	chr5_88955321_88955958
CPHS000545397	observed	chr5	88956362	88956786	FALSE	weakly-positioned	Enhancer	chr5	88252179	88252179	chr5_88956520_88956720	NA	chr5_88956274_88957030
CPHS000545398	observed	chr5	88956945	88957381	FALSE	asymmetrically-positioned	Enhancer	chr5	88252762	88252762	chr5_88957110_88957308	NA	chr5_88957056_88957300,chr5_88956274_88957030
CPHS000545399	observed	chr5	88959899	88960187	FALSE	well-positioned	Enhancer	chr5	88255716	88255716	NA	NA	chr5_88959748_88960122
CPHS000545400	observed	chr5	88960315	88960823	FALSE	weakly-positioned	Promoter｜Enhancer	chr5	88256132	88256132	NA	chr5_88960448_88960848	chr5_88960450_88960743
CPHS000545401	predicted	chr5	88962074	88962574	FALSE	weakly-positioned	NA	chr5	88257891	88257891	NA	NA	NA
CPHS000545402	predicted	chr5	88963824	88964324	FALSE	weakly-positioned	TSS｜Enhancer	chr5	88259641	88259641	NA	NA	chr5_88964165_88964423
CPHS000545403	observed	chr5	88964391	88965339	FALSE	weakly-positioned	TSS｜Enhancer	chr5	88260208	88260208	chr5_88964940_88965211	chr5_88964915_88965315	chr5_88964468_88964774,chr5_88964774_88965440,chr5_88964165_88964423
CPHS000545404	predicted	chr5	88965590	88966090	FALSE	weakly-positioned	TSS｜Enhancer	chr5	88261407	88261407	NA	NA	chr5_88965731_88966074,chr5_88965440_88965731
CPHS000545405	observed	chr5	88967954	88968614	FALSE	weakly-positioned	Promoter｜Enhancer	chr5	88263771	88263771	chr5_88967980_88968514	NA	chr5_88968206_88968561,chr5_88967943_88968206
CPHS000545406	observed	chr5	88972673	88973057	FALSE	weakly-positioned	NA	chr5	88268490	88268490	chr5_88972800_88973020	NA	chr5_88972984_88973385,chr5_88972597_88972808
CPHS000545407	observed	chr5	88974769	88975108	FALSE	asymmetrically-positioned	NA	chr5	88270586	88270586	chr5_88974846_88974967	NA	chr5_88975047_88975253,chr5_88974679_88975047
CPHS000545408	observed	chr5	88975689	88976602	FALSE	weakly-positioned	NA	chr5	88271506	88271506	chr5_88975880_88976115	NA	chr5_88975814_88976227
CPHS000545409	observed	chr5	88976968	88977316	FALSE	asymmetrically-positioned	NA	chr5	88272785	88272785	NA	NA	chr5_88976882_88977653
CPHS000545410	observed	chr5	88978308	88978501	FALSE	well-positioned	Enhancer	chr5	88274125	88274125	chr5_88978240_88978424	NA	chr5_88978297_88978591
CPHS000545411	observed	chr5	88978715	88980296	FALSE	weakly-positioned	Enhancer	chr5	88274532	88274532	chr5_88979160_88979380,chr5_88979320_88979540,chr5_88979727_88980220,chr5_88980144_88980399	chr5_88979257_88979657,chr5_88979967_88980367	chr5_88979126_88979732,chr5_88979732_88979941,chr5_88979941_88980255
CPHS000545412	predicted	chr5	88982797	88983297	FALSE	weakly-positioned	Enhancer	chr5	88278614	88278614	chr5_88982840_88983020,chr5_88983067_88983171	NA	chr5_88982766_88983119
CPHS000545413	observed	chr5	88983870	88984427	FALSE	weakly-positioned	Enhancer	chr5	88279687	88279687	chr5_88984160_88984317	chr5_88984053_88984453	chr5_88983921_88984469
CPHS000545414	observed	chr5	88988182	88988519	FALSE	asymmetrically-positioned	Promoter	chr5	88283999	88283999	NA	NA	chr5_88988194_88988569
CPHS000545415	observed	chr5	88995989	88996668	FALSE	weakly-positioned	Enhancer	chr5	88291806	88291806	chr5_88996267_88996370,chr5_88996322_88996520,chr5_88996480_88996660	NA	chr5_88996054_88996293,chr5_88996293_88996836,chr5_88995802_88996054
CPHS000545416	observed	chr5	88997964	88998388	FALSE	asymmetrically-positioned	Enhancer	chr5	88293781	88293781	chr5_88998053_88998220,chr5_88998280_88998600	chr5_88997945_88998345	chr5_88997926_88998578
CPHS000545417	observed	chr5	88998498	88999070	FALSE	asymmetrically-positioned	Enhancer	chr5	88294315	88294315	chr5_88998280_88998600	NA	chr5_88998611_88998942,chr5_88997926_88998578
CPHS000545418	observed	chr5	88999687	89000088	FALSE	weakly-positioned	NA	chr5	88295504	88295504	NA	NA	chr5_88999754_89000256
CPHS000545419	observed	chr5	89001387	89001734	FALSE	well-positioned	NA	chr5	88297204	88297204	chr5_89001604_89001700	NA	chr5_89001698_89002238
CPHS000545420	observed	chr5	89002153	89002623	FALSE	weakly-positioned	NA	chr5	88297970	88297970	chr5_89002246_89002455	chr5_89002188_89002588	chr5_89002431_89002619,chr5_89001698_89002238
CPHS000545421	observed	chr5	89002765	89003060	FALSE	well-positioned	NA	chr5	88298582	88298582	NA	chr5_89002670_89003070	NA
CPHS000545422	predicted	chr5	89003311	89004061	FALSE	asymmetrically-positioned	Promoter	chr5	88299128	88299128	chr5_89003660_89003794,chr5_89003727_89004061,chr5_89003940_89004120	chr5_89003677_89004077	chr5_89003760_89004373
CPHS000545423	observed	chr5	89004138	89004906	FALSE	weakly-positioned	Promoter	chr5	88299955	88299955	chr5_89004348_89004501	chr5_89004384_89004784	chr5_89004373_89004787,chr5_89003760_89004373
CPHS000545424	observed	chr5	89005759	89006575	FALSE	weakly-positioned	NA	chr5	88301576	88301576	chr5_89006100_89006300,chr5_89006360_89006540,chr5_89005740_89005940	NA	chr5_89005949_89006649
CPHS000545425	predicted	chr5	89008076	89008576	FALSE	asymmetrically-positioned	Enhancer	chr5	88303893	88303893	chr5_89008320_89008760	NA	chr5_89008247_89008632
CPHS000545426	observed	chr5	89009681	89009984	FALSE	asymmetrically-positioned	Enhancer	chr5	88305498	88305498	NA	NA	chr5_89009337_89009725
CPHS000545427	observed	chr5	89010474	89010932	FALSE	weakly-positioned	Enhancer	chr5	88306291	88306291	chr5_89010560_89010784	NA	chr5_89010260_89010977
CPHS000545428	observed	chr5	89011702	89012860	FALSE	weakly-positioned	Enhancer	chr5	88307519	88307519	chr5_89011772_89012010,chr5_89012000_89012260,chr5_89012411_89012661,chr5_89012704_89012815	chr5_89012358_89012758	chr5_89011960_89012330,chr5_89012330_89013088,chr5_89011652_89011960
CPHS000545429	observed	chr5	89015393	89015771	FALSE	weakly-positioned	Enhancer	chr5	88311210	88311210	chr5_89015400_89015540,chr5_89015520_89015743	chr5_89015468_89015868	chr5_89015735_89016137,chr5_89015203_89015725
CPHS000545430	observed	chr5	89016245	89016527	FALSE	well-positioned	Promoter｜Enhancer	chr5	88312062	88312062	chr5_89016300_89016456,chr5_89016155_89016381	chr5_89016229_89016629	chr5_89016137_89016602
CPHS000545431	observed	chr5	89016753	89017084	FALSE	asymmetrically-positioned	Enhancer	chr5	88312570	88312570	chr5_89016820_89017060	NA	chr5_89016732_89017272
CPHS000545432	observed	chr5	89021122	89021601	FALSE	weakly-positioned	Enhancer	chr5	88316939	88316939	chr5_89021300_89021514,chr5_89021019_89021240	chr5_89021202_89021602	chr5_89021171_89021738
CPHS000545433	observed	chr5	89022475	89022713	FALSE	well-positioned	NA	chr5	88318292	88318292	NA	NA	NA
CPHS000545434	observed	chr5	89023488	89023939	FALSE	weakly-positioned	Enhancer	chr5	88319305	88319305	chr5_89023560_89023885,chr5_89023860_89024100	NA	chr5_89023405_89024134
CPHS000545435	observed	chr5	89024102	89024479	FALSE	weakly-positioned	Enhancer	chr5	88319919	88319919	chr5_89024148_89024325,chr5_89024367_89024620	chr5_89024470_89024870,chr5_89024063_89024463	chr5_89024134_89024667,chr5_89023405_89024134
CPHS000545436	observed	chr5	89026760	89027195	FALSE	weakly-positioned	NA	chr5	88322577	88322577	chr5_89027180_89027440	NA	chr5_89027056_89027488
CPHS000545437	observed	chr5	89028421	89029615	FALSE	weakly-positioned	Promoter｜Enhancer	chr5	88324238	88324238	chr5_89028500_89028690,chr5_89028640_89028960,chr5_89028980_89029180,chr5_89029060_89029420,chr5_89029511_89029586	chr5_89028451_89028851	chr5_89028780_89029422,chr5_89028356_89028780
CPHS000545438	observed	chr5	89030883	89031154	FALSE	well-positioned	Enhancer	chr5	88326700	88326700	chr5_89030860_89031100	chr5_89030832_89031232	chr5_89030813_89031193
CPHS000545439	observed	chr5	89034542	89035259	FALSE	weakly-positioned	Enhancer	chr5	88330359	88330359	chr5_89034685_89034860,chr5_89034700_89035240	chr5_89034597_89034997	chr5_89034515_89035211
CPHS000545440	observed	chr5	89036035	89036606	FALSE	weakly-positioned	Promoter｜Enhancer	chr5	88331852	88331852	chr5_89036240_89036495,chr5_89036300_89036680	chr5_89036090_89036490,chr5_89036573_89036973	chr5_89036101_89036679,chr5_89035727_89036101
CPHS000545441	observed	chr5	89036673	89037712	FALSE	weakly-positioned	Promoter｜Enhancer	chr5	88332490	88332490	chr5_89036788_89036980,chr5_89037100_89037388,chr5_89037340_89037540,chr5_89036300_89036680	chr5_89037024_89037424,chr5_89036573_89036973	chr5_89036886_89037657,chr5_89037662_89038369,chr5_89036101_89036679
CPHS000545442	predicted	chr5	89038213	89038713	FALSE	weakly-positioned	Enhancer	chr5	88334030	88334030	chr5_89038587_89038792,chr5_89038200_89038380	NA	chr5_89038574_89038833,chr5_89037662_89038369
CPHS000545443	observed	chr5	89039112	89039424	FALSE	asymmetrically-positioned	Enhancer	chr5	88334929	88334929	chr5_89039140_89039345	NA	chr5_89038960_89039230
CPHS000545444	observed	chr5	89040801	89041921	FALSE	weakly-positioned	Enhancer	chr5	88336618	88336618	chr5_89041377_89041596,chr5_89041400_89041820,chr5_89041920_89042060	chr5_89040878_89041278,chr5_89041278_89041678	chr5_89041201_89041788,chr5_89041788_89041955
CPHS000545445	observed	chr5	89042014	89042292	FALSE	well-positioned	Enhancer	chr5	88337831	88337831	chr5_89042060_89042280,chr5_89041920_89042060	chr5_89041958_89042358	chr5_89041955_89042356
CPHS000545446	observed	chr5	89042433	89043322	FALSE	weakly-positioned	Enhancer	chr5	88338250	88338250	chr5_89042852_89043056	chr5_89042766_89043166	chr5_89042575_89043507
CPHS000545447	observed	chr5	89043679	89044565	FALSE	asymmetrically-positioned	Enhancer	chr5	88339496	88339496	chr5_89043796_89043972,chr5_89044240_89044460	chr5_89043705_89044105	chr5_89043542_89044237
CPHS000545448	observed	chr5	89044727	89045266	FALSE	weakly-positioned	Enhancer	chr5	88340544	88340544	chr5_89044795_89044991	chr5_89044684_89045084	chr5_89045219_89045561,chr5_89044665_89045219
CPHS000545449	observed	chr5	89045269	89045741	FALSE	weakly-positioned	Enhancer	chr5	88341086	88341086	chr5_89045311_89045520	NA	chr5_89045219_89045561
CPHS000545450	observed	chr5	89047479	89048264	FALSE	weakly-positioned	Enhancer	chr5	88343296	88343296	chr5_89047515_89047718,chr5_89047640_89047880	chr5_89047538_89047938	chr5_89047247_89048046
CPHS000545451	predicted	chr5	89049265	89049765	FALSE	weakly-positioned	Promoter	chr5	88345082	88345082	NA	NA	chr5_89049309_89049689
CPHS000545452	observed	chr5	89053240	89054074	FALSE	weakly-positioned	Enhancer	chr5	88349057	88349057	chr5_89053620_89053860	chr5_89053549_89053949	chr5_89053434_89054047,chr5_89054051_89054483
CPHS000545453	observed	chr5	89054218	89054580	FALSE	asymmetrically-positioned	Enhancer	chr5	88350035	88350035	chr5_89054265_89054491,chr5_89054500_89054560	chr5_89054127_89054527	chr5_89054483_89054694,chr5_89054051_89054483
CPHS000545454	observed	chr5	89054830	89056338	FALSE	weakly-positioned	NA	chr5	88350647	88350647	chr5_89055126_89055380,chr5_89055369_89055560,chr5_89055760_89055993,chr5_89054796_89054971	chr5_89055059_89055459	chr5_89054962_89055695,chr5_89055695_89056178,chr5_89056178_89056373,chr5_89054694_89054962
CPHS000545455	observed	chr5	89057053	89057377	FALSE	asymmetrically-positioned	NA	chr5	88352870	88352870	NA	NA	chr5_89057276_89057582,chr5_89056701_89057120
CPHS000545456	observed	chr5	89058428	89058897	FALSE	weakly-positioned	NA	chr5	88354245	88354245	NA	NA	NA
CPHS000545457	observed	chr5	89059353	89059812	FALSE	weakly-positioned	Enhancer	chr5	88355170	88355170	chr5_89059389_89059581	NA	NA
CPHS000545458	observed	chr5	89060794	89061126	FALSE	asymmetrically-positioned	Enhancer	chr5	88356611	88356611	chr5_89060900_89061081	chr5_89060752_89061152	chr5_89060747_89061314
CPHS000545459	observed	chr5	89063950	89064512	FALSE	weakly-positioned	Enhancer	chr5	88359767	88359767	chr5_89064079_89064220,chr5_89064160_89064341	chr5_89064079_89064479	chr5_89063965_89064619
CPHS000545460	observed	chr5	89064673	89065407	FALSE	asymmetrically-positioned	Enhancer	chr5	88360490	88360490	chr5_89064830_89065040,chr5_89065288_89065367	chr5_89064731_89065131	chr5_89064619_89065366
CPHS000545461	observed	chr5	89065903	89066483	FALSE	weakly-positioned	Enhancer	chr5	88361720	88361720	chr5_89066011_89066180,chr5_89066178_89066267	chr5_89065949_89066349	chr5_89065675_89066496
CPHS000545462	observed	chr5	89069640	89070141	FALSE	asymmetrically-positioned	Enhancer	chr5	88365457	88365457	chr5_89069660_89069880	chr5_89069578_89069978	chr5_89069506_89070190
CPHS000545463	observed	chr5	89070780	89070998	FALSE	well-positioned	Enhancer	chr5	88366597	88366597	NA	chr5_89070728_89071128	chr5_89070975_89071417,chr5_89070608_89070846
CPHS000545464	observed	chr5	89071114	89071866	FALSE	weakly-positioned	Promoter｜Enhancer	chr5	88366931	88366931	chr5_89071200_89071400,chr5_89071500_89071740,chr5_89071660_89071780,chr5_89071805_89071881	chr5_89071411_89071811,chr5_89070728_89071128	chr5_89071417_89071960,chr5_89070975_89071417
CPHS000545465	observed	chr5	89071866	89072314	FALSE	weakly-positioned	Promoter｜Enhancer	chr5	88367683	88367683	chr5_89072020_89072140,chr5_89072060_89072240,chr5_89071805_89071881	chr5_89072012_89072412	chr5_89071960_89072487,chr5_89071417_89071960
CPHS000545466	observed	chr5	89072710	89073535	FALSE	weakly-positioned	Promoter｜Enhancer	chr5	88368527	88368527	chr5_89072844_89073537,chr5_89072901_89073051,chr5_89073100_89073346,chr5_89073329_89073560	chr5_89072988_89073388	chr5_89072846_89073943,chr5_89072487_89072846
CPHS000545467	observed	chr5	89074239	89074935	FALSE	weakly-positioned	Enhancer	chr5	88370056	88370056	chr5_89074400_89074700	chr5_89074425_89074825	chr5_89074883_89075207
CPHS000545468	predicted	chr5	89074936	89075054	FALSE	well-positioned	NA	chr5	88370753	88370753	chr5_89074996_89075166	NA	chr5_89074883_89075207
CPHS000545469	observed	chr5	89075055	89075284	FALSE	well-positioned	NA	chr5	88370872	88370872	chr5_89074996_89075166	NA	chr5_89074883_89075207
CPHS000545470	observed	chr5	89080459	89081129	FALSE	asymmetrically-positioned	Promoter｜Enhancer	chr5	88376276	88376276	chr5_89080580_89080760,chr5_89080840_89081020	NA	chr5_89080768_89081186,chr5_89080451_89080768
CPHS000545471	observed	chr5	89081215	89081912	FALSE	weakly-positioned	Promoter｜Enhancer	chr5	88377032	88377032	chr5_89081460_89081700	chr5_89081322_89081722	chr5_89081186_89081916
CPHS000545472	observed	chr5	89083625	89084496	FALSE	weakly-positioned	Enhancer	chr5	88379442	88379442	chr5_89083874_89084160,chr5_89084060_89084280,chr5_89083539_89083740	chr5_89084001_89084401	chr5_89083702_89084553
CPHS000545473	observed	chr5	89086732	89088305	FALSE	weakly-positioned	Promoter｜Enhancer	chr5	88382549	88382549	chr5_89086980_89087280,chr5_89087380_89087590,chr5_89087552_89087800,chr5_89087700_89087880,chr5_89087820_89088000,chr5_89088020_89088200,chr5_89086480_89086740	chr5_89086868_89087268,chr5_89087396_89087796,chr5_89087926_89088326,chr5_89086419_89086819	chr5_89086924_89087623,chr5_89087623_89087852,chr5_89087852_89088330,chr5_89086399_89086766
CPHS000545474	observed	chr5	89088657	89088782	FALSE	well-positioned	Enhancer	chr5	88384474	88384474	chr5_89088540_89088780	chr5_89088596_89088996	chr5_89088415_89088910
CPHS000545475	observed	chr5	89089869	89090589	FALSE	weakly-positioned	Promoter｜Enhancer	chr5	88385686	88385686	chr5_89090200_89090451	chr5_89090008_89090408	chr5_89090019_89090620
CPHS000545476	observed	chr5	89092240	89092575	FALSE	asymmetrically-positioned	NA	chr5	88388057	88388057	NA	chr5_89092092_89092492	chr5_89092243_89092451
CPHS000545477	predicted	chr5	89092826	89093826	FALSE	weakly-positioned	NA	chr5	88388643	88388643	chr5_89093160_89093297	NA	NA
CPHS000545478	observed	chr5	89095214	89095715	FALSE	weakly-positioned	Promoter	chr5	88391031	88391031	chr5_89095340_89095624	NA	chr5_89095163_89095693
CPHS000545479	observed	chr5	89096800	89098053	FALSE	weakly-positioned	Enhancer	chr5	88392617	88392617	chr5_89097217_89097391,chr5_89097460_89097558	NA	chr5_89096961_89097883,chr5_89096433_89096958
CPHS000545480	observed	chr5	89101252	89101607	FALSE	weakly-positioned	NA	chr5	88397069	88397069	chr5_89101260_89101480	chr5_89101245_89101645	chr5_89101178_89101763
CPHS000545481	observed	chr5	89102497	89102675	FALSE	well-positioned	Enhancer	chr5	88398314	88398314	chr5_89102500_89102617	NA	NA
CPHS000545482	observed	chr5	89105154	89105786	FALSE	weakly-positioned	Enhancer	chr5	88400971	88400971	chr5_89105276_89105483,chr5_89105496_89105720,chr5_89105700_89105787	NA	chr5_89105257_89105563,chr5_89105563_89105815,chr5_89104928_89105257
CPHS000545483	observed	chr5	89105970	89106923	FALSE	weakly-positioned	Enhancer	chr5	88401787	88401787	chr5_89105980_89106172,chr5_89106600_89106769	chr5_89106481_89106881	chr5_89106393_89107057,chr5_89105815_89106393
CPHS000545484	predicted	chr5	89109674	89110174	FALSE	weakly-positioned	Enhancer	chr5	88405491	88405491	NA	chr5_89109601_89110001	NA
CPHS000545485	observed	chr5	89110498	89110852	FALSE	asymmetrically-positioned	Enhancer	chr5	88406315	88406315	NA	NA	chr5_89110783_89111269
CPHS000545486	observed	chr5	89111010	89111668	FALSE	weakly-positioned	Enhancer	chr5	88406827	88406827	chr5_89111060_89111285,chr5_89111333_89111520,chr5_89111608_89111773	chr5_89110913_89111313	chr5_89111269_89112020,chr5_89110783_89111269
CPHS000545487	observed	chr5	89112419	89112611	FALSE	well-positioned	Enhancer	chr5	88408236	88408236	chr5_89112420_89112680	NA	chr5_89112444_89112769
CPHS000545488	observed	chr5	89116555	89117915	FALSE	weakly-positioned	Enhancer	chr5	88412372	88412372	chr5_89116660_89116723,chr5_89117128_89117302,chr5_89117300_89117540,chr5_89117447_89117720	chr5_89117003_89117403,chr5_89117408_89117808	chr5_89116944_89117403,chr5_89117403_89117847,chr5_89117847_89118326
CPHS000545489	observed	chr5	89119588	89120028	FALSE	weakly-positioned	Enhancer	chr5	88415405	88415405	chr5_89119830_89119987	NA	chr5_89119341_89120046
CPHS000545490	observed	chr5	89120618	89121231	FALSE	weakly-positioned	Promoter｜Enhancer	chr5	88416435	88416435	chr5_89120828_89121007	chr5_89120718_89121118	chr5_89120626_89121249
CPHS000545491	observed	chr5	89123163	89124040	FALSE	weakly-positioned	Enhancer	chr5	88418980	88418980	chr5_89123275_89123541,chr5_89123690_89123920	chr5_89123615_89124015	chr5_89123479_89124033,chr5_89123117_89123421
CPHS000545492	predicted	chr5	89124291	89124791	FALSE	weakly-positioned	Enhancer	chr5	88420108	88420108	chr5_89124543_89124759	NA	chr5_89124515_89124816,chr5_89124049_89124365
CPHS000545493	observed	chr5	89126506	89126801	FALSE	well-positioned	Enhancer	chr5	88422323	88422323	chr5_89126636_89126860	NA	chr5_89126531_89126949
CPHS000545494	observed	chr5	89128057	89128832	FALSE	weakly-positioned	Enhancer	chr5	88423874	88423874	chr5_89128129_89128225,chr5_89128178_89128361,chr5_89128460_89128720	chr5_89128135_89128535	chr5_89127914_89128894
CPHS000545495	observed	chr5	89128832	89129650	FALSE	weakly-positioned	Enhancer	chr5	88424649	88424649	chr5_89128961_89129022,chr5_89129040_89129260,chr5_89129318_89129580,chr5_89129539_89129652,chr5_89129620_89129681	chr5_89128920_89129320	chr5_89128897_89129892,chr5_89127914_89128894
CPHS000545496	observed	chr5	89133010	89133778	FALSE	weakly-positioned	NA	chr5	88428827	88428827	chr5_89133140_89133420	NA	chr5_89132888_89133788
CPHS000545497	observed	chr5	89134056	89135127	FALSE	weakly-positioned	NA	chr5	88429873	88429873	chr5_89134080_89134339	chr5_89134312_89134712	chr5_89134318_89134560,chr5_89134627_89135335
CPHS000545498	observed	chr5	89136951	89137316	FALSE	weakly-positioned	Enhancer	chr5	88432768	88432768	chr5_89137087_89137215,chr5_89137212_89137440	chr5_89137076_89137476	chr5_89136772_89137235
CPHS000545499	predicted	chr5	89143317	89143817	FALSE	weakly-positioned	Enhancer	chr5	88439134	88439134	chr5_89142800_89143440	NA	chr5_89143519_89143909,chr5_89143004_89143394
CPHS000545500	observed	chr5	89147067	89147354	FALSE	well-positioned	NA	chr5	88442884	88442884	chr5_89147139_89147303	NA	chr5_89147098_89147346
CPHS000545501	observed	chr5	89148226	89148493	FALSE	asymmetrically-positioned	NA	chr5	88444043	88444043	chr5_89148202_89148440	NA	NA
CPHS000545502	observed	chr5	89159001	89159192	FALSE	well-positioned	NA	chr5	88454818	88454818	NA	NA	NA
CPHS000545503	predicted	chr5	89159193	89159326	FALSE	well-positioned	NA	chr5	88455010	88455010	NA	NA	NA
CPHS000545504	observed	chr5	89159327	89159638	FALSE	asymmetrically-positioned	NA	chr5	88455144	88455144	NA	NA	NA
CPHS000545505	observed	chr5	89159839	89159985	FALSE	well-positioned	NA	chr5	88455656	88455656	NA	chr5_89159654_89160054	NA
CPHS000545506	observed	chr5	89166689	89166926	FALSE	well-positioned	Enhancer	chr5	88462506	88462506	chr5_89166709_89166900	chr5_89166727_89167127	chr5_89166519_89167063
CPHS000545507	observed	chr5	89168204	89168569	FALSE	weakly-positioned	Enhancer	chr5	88464021	88464021	chr5_89168227_89168420	NA	chr5_89168545_89169195
CPHS000545508	observed	chr5	89168700	89169509	FALSE	weakly-positioned	Enhancer	chr5	88464517	88464517	chr5_89168886_89169100,chr5_89169327_89169579	chr5_89168774_89169174	chr5_89169195_89169882,chr5_89168545_89169195
CPHS000545509	observed	chr5	89171294	89171538	FALSE	asymmetrically-positioned	NA	chr5	88467111	88467111	NA	NA	chr5_89171381_89171656
CPHS000545510	predicted	chr5	89174289	89174789	FALSE	weakly-positioned	NA	chr5	88470106	88470106	NA	NA	chr5_89174421_89174808
CPHS000545511	observed	chr5	89178406	89179109	FALSE	weakly-positioned	Enhancer	chr5	88474223	88474223	chr5_89178642_89178900,chr5_89178243_89178460	chr5_89178566_89178966,chr5_89179072_89179472,chr5_89178097_89178497	chr5_89178660_89179030,chr5_89178048_89178618
CPHS000545512	observed	chr5	89179979	89180236	FALSE	well-positioned	Enhancer	chr5	88475796	88475796	chr5_89179801_89180160	NA	chr5_89179809_89180266
CPHS000545513	observed	chr5	89181222	89181928	FALSE	weakly-positioned	Enhancer	chr5	88477039	88477039	chr5_89181405_89181500,chr5_89181640_89181860	NA	chr5_89181460_89181904,chr5_89180936_89181268
CPHS000545514	observed	chr5	89182135	89182578	FALSE	weakly-positioned	Enhancer	chr5	88477952	88477952	chr5_89182120_89182388	NA	chr5_89182257_89182754
CPHS000545515	observed	chr5	89187332	89187754	FALSE	weakly-positioned	Enhancer	chr5	88483149	88483149	NA	NA	chr5_89187375_89187580,chr5_89187580_89187748,chr5_89187748_89188167
CPHS000545516	observed	chr5	89187864	89188263	FALSE	asymmetrically-positioned	Enhancer	chr5	88483681	88483681	chr5_89187993_89188188	chr5_89187879_89188279	chr5_89188167_89188541,chr5_89187748_89188167
CPHS000545517	observed	chr5	89189105	89189290	FALSE	well-positioned	Enhancer	chr5	88484922	88484922	chr5_89189040_89189264	NA	chr5_89188816_89189463
CPHS000545518	observed	chr5	89190171	89190564	FALSE	weakly-positioned	Enhancer	chr5	88485988	88485988	NA	chr5_89190487_89190887	NA
CPHS000545519	observed	chr5	89190564	89191133	FALSE	weakly-positioned	Enhancer	chr5	88486381	88486381	chr5_89190960_89191144	chr5_89190487_89190887	chr5_89190592_89190837,chr5_89190837_89191333
CPHS000545520	observed	chr5	89191164	89191922	FALSE	weakly-positioned	Enhancer	chr5	88486981	88486981	chr5_89191500_89191720	chr5_89191362_89191762	chr5_89191333_89191926,chr5_89190837_89191333
CPHS000545521	observed	chr5	89200095	89200499	FALSE	weakly-positioned	Promoter	chr5	88495912	88495912	NA	NA	chr5_89200432_89200668,chr5_89199965_89200432
CPHS000545522	observed	chr5	89200868	89201277	FALSE	weakly-positioned	Enhancer	chr5	88496685	88496685	chr5_89200940_89201200	chr5_89200894_89201294	chr5_89200806_89201264
CPHS000545523	observed	chr5	89204240	89205255	FALSE	weakly-positioned	Enhancer	chr5	88500057	88500057	chr5_89204840_89205043	NA	chr5_89204693_89205272,chr5_89204117_89204433
CPHS000545524	observed	chr5	89205662	89206159	FALSE	weakly-positioned	Enhancer	chr5	88501479	88501479	chr5_89205760_89205960	NA	chr5_89205764_89206217,chr5_89205277_89205748
CPHS000545525	observed	chr5	89207410	89207723	FALSE	asymmetrically-positioned	NA	chr5	88503227	88503227	chr5_89207420_89207500,chr5_89207462_89207596	NA	chr5_89207197_89207692
CPHS000545526	observed	chr5	89208845	89209137	FALSE	asymmetrically-positioned	Enhancer	chr5	88504662	88504662	chr5_89208874_89209120	chr5_89208750_89209150	chr5_89208848_89209278
CPHS000545527	observed	chr5	89211520	89212707	FALSE	weakly-positioned	Enhancer	chr5	88507337	88507337	chr5_89211848_89211920,chr5_89211938_89212146,chr5_89212363_89212416,chr5_89211480_89211660	chr5_89211815_89212215,chr5_89212236_89212636	chr5_89211617_89212440
CPHS000545528	observed	chr5	89213077	89214152	FALSE	weakly-positioned	Enhancer	chr5	88508894	88508894	chr5_89213680_89213860	chr5_89213572_89213972	chr5_89213114_89213431,chr5_89213620_89214017
CPHS000545529	observed	chr5	89215067	89215309	FALSE	asymmetrically-positioned	Enhancer	chr5	88510884	88510884	chr5_89215044_89215190	NA	chr5_89214895_89215339
CPHS000545530	observed	chr5	89218334	89218751	FALSE	weakly-positioned	NA	chr5	88514151	88514151	chr5_89218400_89218680	NA	chr5_89218295_89218668
CPHS000545531	observed	chr5	89219936	89220413	FALSE	weakly-positioned	NA	chr5	88515753	88515753	NA	NA	NA
CPHS000545532	observed	chr5	89227744	89228181	FALSE	weakly-positioned	Promoter｜Enhancer	chr5	88523561	88523561	chr5_89227804_89228120	chr5_89227861_89228261	chr5_89227642_89228205
CPHS000545533	observed	chr5	89228402	89228758	FALSE	weakly-positioned	Promoter｜Enhancer	chr5	88524219	88524219	chr5_89228432_89228599	NA	chr5_89228205_89228919
CPHS000545534	observed	chr5	89229113	89230676	FALSE	weakly-positioned	Promoter|Enhancer	chr5	88524930	88524930	chr5_89229227_89229540,chr5_89229540_89230140,chr5_89230400_89230640	chr5_89230204_89230604	chr5_89229129_89229620,chr5_89229620_89230110,chr5_89230110_89230849
CPHS000545535	observed	chr5	89231841	89233055	FALSE	weakly-positioned	Promoter｜Enhancer	chr5	88527658	88527658	chr5_89232120_89232300,chr5_89232311_89232562,chr5_89232709_89232827,chr5_89231680_89232040	chr5_89232162_89232562,chr5_89232727_89233127	chr5_89232622_89232978,chr5_89232978_89233587,chr5_89231790_89232622
CPHS000545536	observed	chr5	89233091	89233944	FALSE	weakly-positioned	Promoter｜Enhancer	chr5	88528908	88528908	chr5_89233150_89233380	chr5_89232727_89233127	chr5_89233587_89233909,chr5_89232978_89233587
CPHS000545537	observed	chr5	89235073	89235530	FALSE	weakly-positioned	NA	chr5	88530890	88530890	chr5_89235140_89235340	NA	NA
CPHS000545538	observed	chr5	89236995	89237258	FALSE	well-positioned	Enhancer	chr5	88532812	88532812	chr5_89237040_89237199	chr5_89236935_89237335	chr5_89236851_89237607
CPHS000545539	observed	chr5	89237988	89238802	FALSE	weakly-positioned	Promoter|Enhancer	chr5	88533805	88533805	chr5_89238220_89238580	NA	chr5_89238187_89238698
CPHS000545540	observed	chr5	89239328	89239615	FALSE	asymmetrically-positioned	Enhancer	chr5	88535145	88535145	chr5_89239360_89239550,chr5_89239500_89239760	NA	chr5_89239192_89239753
CPHS000545541	observed	chr5	89240225	89241005	FALSE	weakly-positioned	Enhancer	chr5	88536042	88536042	chr5_89240320_89240700,chr5_89240739_89240935,chr5_89240184_89240420	chr5_89240565_89240965	chr5_89240925_89241163,chr5_89240117_89240516
CPHS000545542	observed	chr5	89241233	89241652	FALSE	weakly-positioned	Enhancer	chr5	88537050	88537050	chr5_89241316_89241480	NA	chr5_89241242_89241604
CPHS000545543	observed	chr5	89243642	89244209	FALSE	weakly-positioned	NA	chr5	88539459	88539459	NA	NA	chr5_89243979_89244314
CPHS000545544	observed	chr5	89244276	89244563	FALSE	asymmetrically-positioned	NA	chr5	88540093	88540093	NA	NA	chr5_89244314_89244722,chr5_89243979_89244314
CPHS000545545	observed	chr5	89245575	89245856	FALSE	asymmetrically-positioned	Enhancer	chr5	88541392	88541392	NA	NA	chr5_89245354_89245990
CPHS000545546	observed	chr5	89246163	89247570	FALSE	weakly-positioned	Enhancer	chr5	88541980	88541980	chr5_89246400_89246564,chr5_89246855_89247080	chr5_89246280_89246680,chr5_89246686_89247086	chr5_89246773_89247444,chr5_89246003_89246773
CPHS000545547	predicted	chr5	89247571	89248071	FALSE	weakly-positioned	Enhancer	chr5	88543388	88543388	NA	NA	chr5_89247960_89248395
CPHS000545548	observed	chr5	89252028	89252380	FALSE	asymmetrically-positioned	Promoter|Enhancer	chr5	88547845	88547845	NA	NA	chr5_89251644_89252416
CPHS000545549	observed	chr5	89253840	89253990	FALSE	well-positioned	Promoter｜Enhancer	chr5	88549657	88549657	chr5_89253520_89253991,chr5_89253760_89254040	chr5_89253885_89254285	chr5_89253955_89254465
CPHS000545550	observed	chr5	89254095	89254297	FALSE	well-positioned	Promoter｜Enhancer	chr5	88549912	88549912	chr5_89254032_89254271	chr5_89253885_89254285	chr5_89253955_89254465
CPHS000545551	observed	chr5	89255417	89255873	FALSE	weakly-positioned	Enhancer	chr5	88551234	88551234	chr5_89255250_89255598,chr5_89255280_89255780	chr5_89255286_89255686	chr5_89255546_89255906,chr5_89255348_89255520
CPHS000545552	observed	chr5	89255956	89256504	FALSE	weakly-positioned	Enhancer	chr5	88551773	88551773	chr5_89256200_89256363	chr5_89256056_89256456	chr5_89255912_89256474
CPHS000545553	observed	chr5	89258978	89259497	FALSE	weakly-positioned	Enhancer	chr5	88554795	88554795	chr5_89258980_89259200	chr5_89258928_89259328	chr5_89258879_89259477
CPHS000545554	observed	chr5	89260363	89260671	FALSE	well-positioned	CTCF｜Enhancer	chr5	88556180	88556180	chr5_89260388_89260546	chr5_89260283_89260683	chr5_89259938_89260736
CPHS000545555	observed	chr5	89261986	89262296	FALSE	asymmetrically-positioned	Promoter|Enhancer	chr5	88557803	88557803	chr5_89262196_89262285	chr5_89262053_89262453	chr5_89261961_89262253
CPHS000545556	observed	chr5	89263944	89264187	FALSE	well-positioned	CTCF｜Enhancer	chr5	88559761	88559761	chr5_89263973_89264140,chr5_89264135_89264220	chr5_89263890_89264290	chr5_89263786_89264173
CPHS000545557	observed	chr5	89264321	89264813	FALSE	weakly-positioned	Enhancer	chr5	88560138	88560138	chr5_89264445_89264579,chr5_89264660_89264740,chr5_89264719_89264819	NA	chr5_89264236_89264768
CPHS000545558	observed	chr5	89265473	89266278	FALSE	asymmetrically-positioned	Enhancer	chr5	88561290	88561290	chr5_89265557_89265780	NA	chr5_89265239_89265955
CPHS000545559	observed	chr5	89266683	89267076	FALSE	asymmetrically-positioned	Promoter｜Enhancer	chr5	88562500	88562500	NA	chr5_89266657_89267057	NA
CPHS000545560	observed	chr5	89267823	89268164	FALSE	asymmetrically-positioned	Promoter｜Enhancer	chr5	88563640	88563640	chr5_89267880_89268100	chr5_89267783_89268183	chr5_89267602_89268261
CPHS000545561	observed	chr5	89268164	89268862	FALSE	weakly-positioned	Promoter｜Enhancer	chr5	88563981	88563981	chr5_89268200_89268300,chr5_89268440_89268519,chr5_89268582_89268783	chr5_89268418_89268818,chr5_89267783_89268183	chr5_89268261_89269032,chr5_89267602_89268261
CPHS000545562	observed	chr5	89270967	89271368	FALSE	weakly-positioned	Promoter｜Enhancer	chr5	88566784	88566784	chr5_89270999_89271207,chr5_89271180_89271240	chr5_89270901_89271301	chr5_89271328_89271854,chr5_89270725_89271328
CPHS000545563	observed	chr5	89271368	89271879	FALSE	weakly-positioned	Promoter｜Enhancer	chr5	88567185	88567185	chr5_89271482_89271749,chr5_89271640_89271980	chr5_89271400_89271800,chr5_89271868_89272268	chr5_89271854_89272244,chr5_89271328_89271854
CPHS000545564	observed	chr5	89271879	89272925	FALSE	weakly-positioned	Promoter｜Enhancer	chr5	88567696	88567696	chr5_89271960_89272160,chr5_89272420_89272602,chr5_89271640_89271980	chr5_89272328_89272728,chr5_89271868_89272268	chr5_89272244_89272822,chr5_89271854_89272244
CPHS000545565	observed	chr5	89272925	89273888	FALSE	weakly-positioned	Promoter｜Enhancer	chr5	88568742	88568742	chr5_89273200_89273491,chr5_89273462_89273640	chr5_89273261_89273661	chr5_89272946_89273201,chr5_89273201_89273930
CPHS000545566	observed	chr5	89274760	89275134	FALSE	asymmetrically-positioned	Enhancer	chr5	88570577	88570577	chr5_89274781_89274909	chr5_89274625_89275025	chr5_89274868_89275153,chr5_89274599_89274868
CPHS000545567	observed	chr5	89275134	89275468	FALSE	asymmetrically-positioned	Enhancer	chr5	88570951	88570951	chr5_89275180_89275355,chr5_89275320_89275500	NA	chr5_89275290_89276067,chr5_89274868_89275153
CPHS000545568	observed	chr5	89275468	89275796	FALSE	well-positioned	Enhancer	chr5	88571285	88571285	chr5_89275549_89275774,chr5_89275320_89275500	chr5_89275500_89275900	chr5_89275290_89276067
CPHS000545569	observed	chr5	89276511	89276951	FALSE	weakly-positioned	Enhancer	chr5	88572328	88572328	chr5_89276600_89276820	NA	chr5_89276883_89277630,chr5_89276434_89276883
CPHS000545570	observed	chr5	89276951	89277449	FALSE	weakly-positioned	Promoter｜Enhancer	chr5	88572768	88572768	chr5_89277000_89277205	NA	chr5_89276883_89277630
CPHS000545571	observed	chr5	89277707	89278299	FALSE	weakly-positioned	Promoter｜Enhancer	chr5	88573524	88573524	chr5_89277885_89278067	chr5_89277763_89278163	chr5_89277634_89278445
CPHS000545572	observed	chr5	89278835	89279220	FALSE	weakly-positioned	Promoter｜Enhancer	chr5	88574652	88574652	chr5_89278850_89279029	NA	chr5_89278503_89279081
CPHS000545573	observed	chr5	89279393	89280224	FALSE	weakly-positioned	Promoter｜Enhancer	chr5	88575210	88575210	chr5_89279400_89279734,chr5_89279700_89279891,chr5_89280080_89280400	chr5_89279511_89279911	chr5_89280075_89280706,chr5_89279330_89280075
CPHS000545574	observed	chr5	89280224	89281102	FALSE	weakly-positioned	Enhancer	chr5	88576041	88576041	chr5_89280380_89280620,chr5_89280640_89280980,chr5_89281060_89281340,chr5_89280080_89280400	chr5_89280564_89280964	chr5_89280706_89281146,chr5_89280075_89280706
CPHS000545575	observed	chr5	89281102	89281699	FALSE	weakly-positioned	Promoter｜Enhancer	chr5	88576919	88576919	chr5_89281320_89281509,chr5_89281480_89281639,chr5_89281663_89281729,chr5_89281060_89281340	chr5_89281201_89281601	chr5_89281146_89281632,chr5_89281632_89281988,chr5_89280706_89281146
CPHS000545576	observed	chr5	89281812	89283476	FALSE	weakly-positioned	Promoter｜Enhancer	chr5	88577629	88577629	chr5_89281826_89282080,chr5_89282080_89282320,chr5_89282280_89282560,chr5_89282560_89282767,chr5_89282880_89283080,chr5_89283220_89283400	chr5_89282289_89282689,chr5_89282757_89283157	chr5_89281988_89282641,chr5_89282641_89283244,chr5_89283244_89283426,chr5_89281632_89281988
CPHS000545577	observed	chr5	89284164	89284553	FALSE	asymmetrically-positioned	CTCF｜Enhancer	chr5	88579981	88579981	chr5_89284231_89284380	NA	chr5_89284479_89284944,chr5_89283999_89284479
CPHS000545578	observed	chr5	89286185	89286425	FALSE	well-positioned	NA	chr5	88582002	88582002	NA	NA	chr5_89286224_89286868
CPHS000545579	observed	chr5	89286672	89286953	FALSE	well-positioned	NA	chr5	88582489	88582489	chr5_89286700_89286880	chr5_89286654_89287054	chr5_89286224_89286868
CPHS000545580	predicted	chr5	89287954	89288454	FALSE	weakly-positioned	NA	chr5	88583771	88583771	chr5_89288046_89288300	NA	chr5_89287987_89288367
CPHS000545581	observed	chr5	89289402	89290163	FALSE	weakly-positioned	Enhancer	chr5	88585219	88585219	chr5_89289702_89289920,chr5_89290092_89290159,chr5_89289300_89289500	chr5_89289705_89290105	chr5_89289579_89290156,chr5_89289190_89289579
CPHS000545582	predicted	chr5	89290164	89290664	FALSE	weakly-positioned	Enhancer	chr5	88585981	88585981	NA	chr5_89290630_89291030	chr5_89290392_89290794
CPHS000545583	observed	chr5	89290974	89291401	FALSE	weakly-positioned	Promoter｜Enhancer	chr5	88586791	88586791	chr5_89291040_89291218,chr5_89291240_89291454,chr5_89290748_89290988	chr5_89291306_89291706,chr5_89290630_89291030	chr5_89290926_89291622
CPHS000545584	predicted	chr5	89292402	89292902	FALSE	asymmetrically-positioned	Enhancer	chr5	88588219	88588219	chr5_89292527_89292742,chr5_89292692_89292900	NA	chr5_89292443_89292831,chr5_89292023_89292443
CPHS000545585	observed	chr5	89293636	89294354	FALSE	weakly-positioned	Promoter｜Enhancer	chr5	88589453	88589453	chr5_89293932_89294140	chr5_89293804_89294204	chr5_89293688_89294507
CPHS000545586	observed	chr5	89295028	89295215	FALSE	well-positioned	Enhancer	chr5	88590845	88590845	NA	NA	NA
CPHS000545587	observed	chr5	89296637	89297610	FALSE	weakly-positioned	Enhancer	chr5	88592454	88592454	chr5_89296680_89296800,chr5_89297100_89297401	NA	chr5_89296882_89297637,chr5_89296555_89296882
CPHS000545588	observed	chr5	89299976	89301151	FALSE	weakly-positioned	Promoter｜Enhancer	chr5	88595793	88595793	chr5_89300100_89300300,chr5_89300540_89300740,chr5_89300660_89300860	chr5_89300409_89300809	chr5_89300403_89301127,chr5_89301127_89302134,chr5_89299972_89300353
CPHS000545589	observed	chr5	89301335	89302106	FALSE	weakly-positioned	Promoter｜Enhancer	chr5	88597152	88597152	chr5_89301476_89301663,chr5_89301660_89301867,chr5_89301840_89302000	chr5_89301605_89302005,chr5_89302053_89302453	chr5_89301127_89302134
CPHS000545590	observed	chr5	89302204	89302866	FALSE	weakly-positioned	Promoter｜Enhancer	chr5	88598021	88598021	chr5_89302600_89302780,chr5_89302200_89302420	chr5_89302552_89302952,chr5_89302053_89302453	chr5_89302504_89302938,chr5_89302134_89302504
CPHS000545591	observed	chr5	89302981	89303720	FALSE	weakly-positioned	Promoter｜Enhancer	chr5	88598798	88598798	chr5_89303089_89303466,chr5_89303092_89303302	chr5_89303230_89303630	chr5_89303671_89304238,chr5_89302938_89303671
CPHS000545592	observed	chr5	89305667	89306031	FALSE	asymmetrically-positioned	Enhancer	chr5	88601484	88601484	chr5_89305760_89305926	chr5_89305641_89306041	chr5_89305571_89306031
CPHS000545593	observed	chr5	89308531	89309151	FALSE	asymmetrically-positioned	Enhancer	chr5	88604348	88604348	chr5_89308620_89308853,chr5_89308840_89309060	chr5_89308534_89308934	chr5_89308443_89309178
CPHS000545594	observed	chr5	89309201	89309606	FALSE	weakly-positioned	Promoter｜Enhancer	chr5	88605018	88605018	chr5_89309260_89309520	NA	chr5_89309178_89309753
CPHS000545595	observed	chr5	89312996	89313538	FALSE	weakly-positioned	Promoter｜Enhancer	chr5	88608813	88608813	chr5_89313100_89313335,chr5_89313525_89313640	chr5_89313046_89313446	chr5_89313500_89313703,chr5_89312839_89313500
CPHS000545596	observed	chr5	89313538	89314802	FALSE	weakly-positioned	Promoter｜Enhancer	chr5	88609355	88609355	chr5_89313660_89314100,chr5_89313920_89314141,chr5_89314120_89314352,chr5_89314340_89314589,chr5_89314560_89314621,chr5_89313525_89313640	chr5_89313796_89314196,chr5_89314274_89314674	chr5_89313703_89314291,chr5_89314291_89314911,chr5_89313500_89313703
CPHS000545597	observed	chr5	89315032	89316218	FALSE	weakly-positioned	Promoter｜Enhancer	chr5	88610849	88610849	chr5_89315175_89315261,chr5_89315272_89315680,chr5_89315302_89315509,chr5_89315700_89315984	chr5_89315219_89315619,chr5_89315750_89316150	chr5_89315044_89315605,chr5_89315655_89316098,chr5_89316098_89316357
CPHS000545598	observed	chr5	89317150	89317584	FALSE	weakly-positioned	NA	chr5	88612967	88612967	NA	chr5_89317455_89317855	chr5_89317375_89317866,chr5_89317003_89317375
CPHS000545599	observed	chr5	89317607	89317803	FALSE	well-positioned	NA	chr5	88613424	88613424	chr5_89317620_89317800	chr5_89317455_89317855	chr5_89317375_89317866
CPHS000545600	observed	chr5	89319953	89321404	FALSE	weakly-positioned	Enhancer	chr5	88615770	88615770	chr5_89320360_89320680	chr5_89320418_89320818,chr5_89320919_89321319	chr5_89320135_89320850,chr5_89320850_89321203,chr5_89321211_89321647
CPHS000545601	observed	chr5	89322072	89322330	FALSE	well-positioned	NA	chr5	88617889	88617889	NA	NA	NA
CPHS000545602	observed	chr5	89324974	89325370	FALSE	weakly-positioned	Promoter｜Enhancer	chr5	88620791	88620791	chr5_89325020_89325240	chr5_89324959_89325359	chr5_89324741_89325437
CPHS000545603	observed	chr5	89325523	89325796	FALSE	asymmetrically-positioned	Enhancer	chr5	88621340	88621340	NA	chr5_89325450_89325850	NA
CPHS000545604	predicted	chr5	89326547	89327047	FALSE	asymmetrically-positioned	Promoter|Enhancer	chr5	88622364	88622364	NA	chr5_89326185_89326585	chr5_89326812_89327160
CPHS000545605	observed	chr5	89327574	89328325	FALSE	weakly-positioned	Enhancer	chr5	88623391	88623391	chr5_89327687_89327886,chr5_89327809_89328039	chr5_89327623_89328023,chr5_89328135_89328535	chr5_89327501_89328116
CPHS000545606	observed	chr5	89330268	89331015	FALSE	weakly-positioned	Enhancer	chr5	88626085	88626085	chr5_89330310_89330520	NA	chr5_89330718_89330996,chr5_89330106_89330532
CPHS000545607	observed	chr5	89336227	89336420	FALSE	well-positioned	Enhancer	chr5	88632044	88632044	chr5_89336200_89336400	NA	chr5_89336051_89336581
CPHS000545608	observed	chr5	89338870	89339299	FALSE	weakly-positioned	Promoter｜Enhancer	chr5	88634687	88634687	chr5_89338938_89339084,chr5_89339000_89339226	chr5_89338891_89339291,chr5_89338485_89338885	chr5_89338828_89339446
CPHS000545609	observed	chr5	89342047	89342605	FALSE	weakly-positioned	CTCF｜Promoter｜Enhancer	chr5	88637864	88637864	chr5_89342062_89342260,chr5_89342220_89342700	chr5_89341936_89342336	chr5_89342545_89343140,chr5_89341629_89342545
CPHS000545610	observed	chr5	89342605	89343036	FALSE	asymmetrically-positioned	CTCF｜Promoter｜Enhancer	chr5	88638422	88638422	chr5_89342700_89342884,chr5_89343020_89343047,chr5_89342220_89342700	chr5_89342609_89343009	chr5_89342545_89343140
CPHS000545611	observed	chr5	89343196	89343378	FALSE	well-positioned	CTCF｜Promoter｜Enhancer	chr5	88639013	88639013	NA	NA	chr5_89343140_89343467
CPHS000545612	observed	chr5	89343517	89344152	FALSE	weakly-positioned	Promoter｜Enhancer	chr5	88639334	88639334	chr5_89343783_89343984	chr5_89343698_89344098	chr5_89343497_89344179
CPHS000545613	observed	chr5	89346549	89346903	FALSE	asymmetrically-positioned	Enhancer	chr5	88642366	88642366	chr5_89346677_89346840	NA	chr5_89346427_89347054
CPHS000545614	predicted	chr5	89349404	89349904	FALSE	weakly-positioned	Enhancer	chr5	88645221	88645221	chr5_89349660_89349934,chr5_89349334_89349540	chr5_89349652_89350052,chr5_89349222_89349622	chr5_89349733_89350008,chr5_89349183_89349691
CPHS000545615	observed	chr5	89350655	89351137	FALSE	asymmetrically-positioned	Enhancer	chr5	88646472	88646472	chr5_89350860_89351020	chr5_89350697_89351097	chr5_89351129_89351706,chr5_89350501_89351129
CPHS000545616	observed	chr5	89351137	89351652	FALSE	weakly-positioned	Enhancer	chr5	88646954	88646954	chr5_89351340_89351580	chr5_89351218_89351618	chr5_89351129_89351706
CPHS000545617	observed	chr5	89351779	89352738	FALSE	weakly-positioned	Enhancer	chr5	88647596	88647596	chr5_89351940_89352240,chr5_89352080_89352300,chr5_89351760_89351940	NA	chr5_89352611_89352934,chr5_89351706_89352611
CPHS000545618	predicted	chr5	89352989	89353489	FALSE	weakly-positioned	Enhancer	chr5	88648806	88648806	chr5_89352951_89353140	NA	chr5_89352934_89353447
CPHS000545619	observed	chr5	89353532	89354578	FALSE	weakly-positioned	Promoter｜Enhancer	chr5	88649349	88649349	chr5_89353925_89354122,chr5_89354125_89354187,chr5_89354260_89354500	chr5_89353769_89354169,chr5_89354178_89354578	chr5_89353674_89354218,chr5_89354218_89354756
CPHS000545620	observed	chr5	89356133	89356316	FALSE	well-positioned	Enhancer	chr5	88651950	88651950	chr5_89356029_89356230	NA	NA
CPHS000545621	predicted	chr5	89361567	89362067	FALSE	weakly-positioned	NA	chr5	88657384	88657384	chr5_89362004_89362079,chr5_89361532_89361718	NA	chr5_89361669_89362105,chr5_89361235_89361664
CPHS000545622	predicted	chr5	89365567	89366067	FALSE	weakly-positioned	NA	chr5	88661384	88661384	NA	NA	NA
CPHS000545623	observed	chr5	89372159	89372562	FALSE	asymmetrically-positioned	Enhancer	chr5	88667976	88667976	chr5_89372320_89372500,chr5_89371900_89372240	chr5_89372164_89372564	chr5_89372120_89372864
CPHS000545624	observed	chr5	89374071	89374903	FALSE	weakly-positioned	Promoter｜Enhancer	chr5	88669888	88669888	chr5_89374255_89374445,chr5_89374500_89374680,chr5_89374574_89374800,chr5_89374820_89374899	chr5_89374389_89374789,chr5_89374807_89375207	chr5_89374217_89375200
CPHS000545625	observed	chr5	89374903	89375769	FALSE	weakly-positioned	Promoter｜Enhancer	chr5	88670720	88670720	chr5_89375267_89375420,chr5_89375440_89375640,chr5_89375608_89375791	chr5_89375314_89375714,chr5_89374807_89375207	chr5_89375200_89375786,chr5_89374217_89375200
CPHS000545626	observed	chr5	89376102	89376267	FALSE	well-positioned	Enhancer	chr5	88671919	88671919	chr5_89376000_89376129	chr5_89375904_89376304	NA
CPHS000545627	observed	chr5	89376710	89377157	FALSE	weakly-positioned	Enhancer	chr5	88672527	88672527	chr5_89376713_89376914,chr5_89376680_89377118	chr5_89376673_89377073	chr5_89376622_89377146
CPHS000545628	observed	chr5	89377812	89378611	FALSE	weakly-positioned	Promoter｜Enhancer	chr5	88673629	88673629	chr5_89377860_89378119,chr5_89378160_89378322	chr5_89377721_89378121	chr5_89377748_89378518
CPHS000545629	observed	chr5	89380320	89380582	FALSE	asymmetrically-positioned	NA	chr5	88676137	88676137	NA	NA	chr5_89380476_89381091
CPHS000545630	observed	chr5	89383306	89383620	FALSE	asymmetrically-positioned	NA	chr5	88679123	88679123	NA	NA	chr5_89383299_89383609
CPHS000545631	observed	chr5	89384171	89384355	FALSE	well-positioned	Enhancer	chr5	88679988	88679988	chr5_89384206_89384352	NA	chr5_89384185_89384442
CPHS000545632	observed	chr5	89384458	89384914	FALSE	asymmetrically-positioned	Enhancer	chr5	88680275	88680275	chr5_89384506_89384665	chr5_89384404_89384804	chr5_89384474_89384826
CPHS000545633	observed	chr5	89391603	89391947	FALSE	weakly-positioned	Promoter|Enhancer	chr5	88687420	88687420	NA	NA	chr5_89391807_89392114,chr5_89391563_89391807
CPHS000545634	observed	chr5	89395137	89395559	FALSE	weakly-positioned	Promoter｜Enhancer	chr5	88690954	88690954	chr5_89395220_89395420	chr5_89395059_89395459	chr5_89394842_89395520
CPHS000545635	observed	chr5	89395704	89397108	FALSE	weakly-positioned	Promoter｜Enhancer	chr5	88691521	88691521	chr5_89395870_89395926,chr5_89395993_89396180,chr5_89396100_89396308,chr5_89396360_89396580,chr5_89396589_89396642,chr5_89396680_89396920,chr5_89396900_89397060,chr5_89395650_89395715	chr5_89396043_89396443,chr5_89396542_89396942,chr5_89397080_89397480	chr5_89395978_89396373,chr5_89396373_89396516,chr5_89396516_89397080,chr5_89397080_89397555,chr5_89395630_89395978
CPHS000545636	observed	chr5	89397108	89397753	FALSE	weakly-positioned	Promoter｜Enhancer	chr5	88692925	88692925	chr5_89397216_89397380,chr5_89397520_89397589,chr5_89397719_89397915	chr5_89397080_89397480	chr5_89397555_89397821,chr5_89397080_89397555
CPHS000545637	observed	chr5	89399555	89399854	FALSE	well-positioned	Enhancer	chr5	88695372	88695372	chr5_89399600_89399780	chr5_89399497_89399897	chr5_89399474_89400025
CPHS000545638	predicted	chr5	89400355	89400855	FALSE	weakly-positioned	Enhancer	chr5	88696172	88696172	NA	NA	NA
CPHS000545639	observed	chr5	89401013	89401662	FALSE	weakly-positioned	Enhancer	chr5	88696830	88696830	chr5_89401132_89401239,chr5_89401400_89401596	chr5_89401006_89401406	chr5_89401044_89401318,chr5_89401318_89401710
CPHS000545640	observed	chr5	89401662	89402834	FALSE	weakly-positioned	Enhancer	chr5	88697479	88697479	chr5_89402476_89402615,chr5_89402606_89402820	chr5_89401665_89402065	chr5_89402017_89402461,chr5_89402464_89402844,chr5_89401318_89401710
CPHS000545641	observed	chr5	89404556	89404722	FALSE	well-positioned	NA	chr5	88700373	88700373	chr5_89404599_89404717	chr5_89404437_89404837	NA
CPHS000545642	observed	chr5	89407060	89407419	FALSE	weakly-positioned	Promoter｜Enhancer	chr5	88702877	88702877	chr5_89407140_89407360,chr5_89406778_89407080	chr5_89407001_89407401	chr5_89407086_89407407,chr5_89407407_89407629
CPHS000545643	predicted	chr5	89408170	89408670	FALSE	weakly-positioned	Enhancer	chr5	88703987	88703987	chr5_89408400_89408620	chr5_89408255_89408655	chr5_89408181_89408572,chr5_89408572_89408725
CPHS000545644	observed	chr5	89410505	89410716	FALSE	well-positioned	NA	chr5	88706322	88706322	chr5_89410500_89410738	NA	chr5_89410462_89410781
CPHS000545645	observed	chr5	89412318	89412643	FALSE	asymmetrically-positioned	NA	chr5	88708135	88708135	NA	NA	chr5_89412098_89412399
CPHS000545646	observed	chr5	89414200	89414402	FALSE	well-positioned	Promoter|Enhancer	chr5	88710017	88710017	chr5_89414120_89414280	NA	chr5_89414132_89414359
CPHS000545647	predicted	chr5	89414403	89414903	FALSE	weakly-positioned	Enhancer	chr5	88710220	88710220	chr5_89414479_89414683	NA	chr5_89414781_89415390
CPHS000545648	observed	chr5	89416084	89416449	FALSE	asymmetrically-positioned	Promoter|Enhancer	chr5	88711901	88711901	NA	chr5_89416111_89416511	chr5_89416236_89416461
CPHS000545649	observed	chr5	89417637	89418370	FALSE	weakly-positioned	CTCF｜TSS｜Enhancer	chr5	88713454	88713454	chr5_89418120_89418272,chr5_89418300_89418347,chr5_89417620_89417720	NA	chr5_89417992_89418287,chr5_89418287_89419122
CPHS000545650	observed	chr5	89418370	89419054	FALSE	weakly-positioned	CTCF｜TSS｜Enhancer	chr5	88714187	88714187	chr5_89418414_89418660,chr5_89418552_89418800,chr5_89418836_89418960,chr5_89418940_89418996	chr5_89418591_89418991	chr5_89418287_89419122
CPHS000545651	observed	chr5	89420820	89421840	FALSE	weakly-positioned	Promoter｜Enhancer	chr5	88716637	88716637	chr5_89421048_89421247,chr5_89421180_89421488,chr5_89421331_89421400	chr5_89420931_89421331,chr5_89421479_89421879	chr5_89420771_89421826
CPHS000545652	observed	chr5	89425028	89425425	FALSE	weakly-positioned	Promoter|Enhancer	chr5	88720845	88720845	chr5_89425180_89425400	chr5_89425047_89425447	chr5_89425107_89425526
CPHS000545653	predicted	chr5	89425426	89425926	FALSE	weakly-positioned	Promoter|Enhancer	chr5	88721243	88721243	NA	chr5_89425047_89425447	chr5_89425526_89425857,chr5_89425107_89425526
CPHS000545654	observed	chr5	89428662	89429144	FALSE	weakly-positioned	NA	chr5	88724479	88724479	chr5_89428728_89428900	chr5_89428612_89429012	chr5_89428605_89428992
CPHS000545655	observed	chr5	89432771	89433359	FALSE	weakly-positioned	CTCF｜Enhancer	chr5	88728588	88728588	chr5_89433106_89433280,chr5_89433160_89433460	chr5_89433010_89433410	chr5_89432960_89433592
CPHS000545656	observed	chr5	89434848	89435124	FALSE	well-positioned	Promoter｜Enhancer	chr5	88730665	88730665	NA	NA	chr5_89435106_89435896,chr5_89434700_89435106
CPHS000545657	observed	chr5	89435124	89435778	FALSE	asymmetrically-positioned	Promoter｜Enhancer	chr5	88730941	88730941	chr5_89435280_89435349,chr5_89435420_89435673,chr5_89435686_89435800	chr5_89435336_89435736	chr5_89435106_89435896
CPHS000545658	observed	chr5	89435930	89436931	FALSE	weakly-positioned	Promoter｜Enhancer	chr5	88731747	88731747	chr5_89436540_89436880	chr5_89436445_89436845	chr5_89436016_89436274,chr5_89436323_89436947
CPHS000545659	observed	chr5	89437292	89437819	FALSE	weakly-positioned	Promoter｜Enhancer	chr5	88733109	88733109	chr5_89437558_89437740,chr5_89437700_89437782	chr5_89437417_89437817	chr5_89437416_89437859
CPHS000545660	observed	chr5	89437819	89438574	FALSE	weakly-positioned	Promoter｜Enhancer	chr5	88733636	88733636	chr5_89438039_89438400	chr5_89438111_89438511	chr5_89437859_89438652,chr5_89437416_89437859
CPHS000545661	observed	chr5	89440737	89441152	FALSE	asymmetrically-positioned	Enhancer	chr5	88736554	88736554	chr5_89440886_89441086	NA	chr5_89440829_89441301
CPHS000545662	observed	chr5	89441744	89442337	FALSE	weakly-positioned	Promoter｜Enhancer	chr5	88737561	88737561	chr5_89442023_89442180	chr5_89441995_89442395	chr5_89441761_89442523,chr5_89441358_89441761
CPHS000545663	observed	chr5	89443482	89444024	FALSE	weakly-positioned	Promoter｜Enhancer	chr5	88739299	88739299	chr5_89443600_89443800,chr5_89443940_89444007	chr5_89443475_89443875	chr5_89443482_89443981,chr5_89443981_89444731
CPHS000545664	observed	chr5	89444024	89444582	FALSE	asymmetrically-positioned	Promoter｜Enhancer	chr5	88739841	88739841	chr5_89444207_89444393	chr5_89444102_89444502	chr5_89443981_89444731
CPHS000545665	observed	chr5	89444830	89445638	FALSE	weakly-positioned	Promoter｜Enhancer	chr5	88740647	88740647	chr5_89444881_89445006,chr5_89445160_89445420,chr5_89445440_89445640	chr5_89445082_89445482	chr5_89444781_89446152
CPHS000545666	observed	chr5	89445900	89446083	FALSE	well-positioned	Promoter｜Enhancer	chr5	88741717	88741717	chr5_89445880_89446080	NA	chr5_89444781_89446152
CPHS000545667	observed	chr5	89446892	89447587	FALSE	weakly-positioned	Promoter｜Enhancer	chr5	88742709	88742709	chr5_89447340_89447440	NA	chr5_89447107_89447591,chr5_89446836_89447074
CPHS000545668	observed	chr5	89447587	89447796	FALSE	well-positioned	Promoter｜Enhancer	chr5	88743404	88743404	chr5_89447590_89447648,chr5_89447740_89447803	chr5_89447776_89448176	chr5_89447651_89448198,chr5_89447107_89447591
CPHS000545669	observed	chr5	89447796	89448128	FALSE	asymmetrically-positioned	Promoter｜Enhancer	chr5	88743613	88743613	chr5_89447840_89448037,chr5_89447740_89447803	chr5_89447776_89448176	chr5_89447651_89448198
CPHS000545670	observed	chr5	89448368	89448617	FALSE	well-positioned	Promoter｜Enhancer	chr5	88744185	88744185	chr5_89448420_89448600,chr5_89448160_89448480	chr5_89448312_89448712	chr5_89448198_89448659
CPHS000545671	observed	chr5	89449374	89450083	FALSE	weakly-positioned	Promoter｜Enhancer	chr5	88745191	88745191	chr5_89449503_89449794,chr5_89449860_89450040	NA	chr5_89449424_89450100
CPHS000545672	observed	chr5	89450206	89450471	FALSE	well-positioned	Enhancer	chr5	88746023	88746023	chr5_89450260_89450480	NA	chr5_89450100_89450803
CPHS000545673	observed	chr5	89451316	89451579	FALSE	well-positioned	Promoter	chr5	88747133	88747133	chr5_89451390_89451559	NA	chr5_89451258_89451881
CPHS000545674	observed	chr5	89452041	89452486	FALSE	asymmetrically-positioned	Promoter｜Enhancer	chr5	88747858	88747858	chr5_89452111_89452276,chr5_89452216_89452347	NA	chr5_89452075_89452502
CPHS000545675	observed	chr5	89453326	89453924	FALSE	weakly-positioned	Promoter	chr5	88749143	88749143	chr5_89453898_89454040	NA	chr5_89453432_89453760,chr5_89453783_89454183
CPHS000545676	observed	chr5	89457130	89458744	FALSE	weakly-positioned	Promoter｜Enhancer	chr5	88752947	88752947	chr5_89457160_89457447,chr5_89457350_89457544,chr5_89457480_89457722,chr5_89457710_89457832,chr5_89457820_89457910,chr5_89457920_89458080,chr5_89458098_89458307,chr5_89458317_89458560,chr5_89458501_89458600,chr5_89458561_89458740	chr5_89457404_89457804,chr5_89458018_89458418	chr5_89457829_89458833,chr5_89456906_89457829
CPHS000545677	observed	chr5	89463638	89464270	FALSE	weakly-positioned	Promoter|Enhancer	chr5	88759455	88759455	NA	NA	chr5_89463552_89464031
CPHS000545678	predicted	chr5	89465771	89466271	FALSE	asymmetrically-positioned	NA	chr5	88761588	88761588	NA	NA	chr5_89465659_89466245
CPHS000545679	observed	chr5	89470361	89471066	FALSE	weakly-positioned	Enhancer	chr5	88766178	88766178	chr5_89470569_89470760,chr5_89470820_89471000	chr5_89470665_89471065	chr5_89470496_89471096
CPHS000545680	observed	chr5	89471066	89471859	FALSE	weakly-positioned	Enhancer	chr5	88766883	88766883	chr5_89471140_89471340,chr5_89471360_89471460,chr5_89471460_89471520,chr5_89471511_89471700,chr5_89471640_89471840	chr5_89471155_89471555	chr5_89471096_89471437,chr5_89471437_89471959,chr5_89470496_89471096
CPHS000545681	predicted	chr5	89471860	89472360	FALSE	asymmetrically-positioned	Enhancer	chr5	88767677	88767677	NA	NA	chr5_89471959_89472220,chr5_89472220_89472485,chr5_89471437_89471959
CPHS000545682	observed	chr5	89472516	89472693	FALSE	well-positioned	Enhancer	chr5	88768333	88768333	chr5_89472545_89472720,chr5_89472560_89472643	NA	chr5_89472633_89473000
CPHS000545683	predicted	chr5	89472694	89472864	FALSE	well-positioned	Promoter｜Enhancer	chr5	88768511	88768511	chr5_89472700_89472760,chr5_89472790_89473220,chr5_89472545_89472720	NA	chr5_89472633_89473000
CPHS000545684	observed	chr5	89472865	89473559	FALSE	weakly-positioned	Promoter｜Enhancer	chr5	88768682	88768682	chr5_89473093_89473318,chr5_89473260_89473380,chr5_89473340_89473520,chr5_89472790_89473220	NA	chr5_89473000_89473712,chr5_89472633_89473000
CPHS000545685	predicted	chr5	89475060	89475560	FALSE	weakly-positioned	NA	chr5	88770877	88770877	NA	chr5_89475526_89475926	chr5_89475255_89475517
CPHS000545686	observed	chr5	89478510	89478735	FALSE	well-positioned	Promoter｜Enhancer	chr5	88774327	88774327	chr5_89478580_89478765,chr5_89478485_89478660	NA	chr5_89478252_89478800
CPHS000545687	observed	chr5	89478952	89479158	FALSE	well-positioned	Promoter｜Enhancer	chr5	88774769	88774769	chr5_89478940_89479125	chr5_89478858_89479258	chr5_89478800_89479187
CPHS000545688	observed	chr5	89480312	89480960	FALSE	weakly-positioned	Enhancer	chr5	88776129	88776129	chr5_89480500_89480693	NA	chr5_89480372_89480977
CPHS000545689	observed	chr5	89482584	89482852	FALSE	well-positioned	Enhancer	chr5	88778401	88778401	chr5_89482700_89482860	NA	chr5_89482453_89483019
CPHS000545690	predicted	chr5	89487353	89488353	FALSE	weakly-positioned	NA	chr5	88783170	88783170	chr5_89487484_89487640,chr5_89488050_89488240,chr5_89488311_89488443	NA	chr5_89487546_89487783,chr5_89487850_89488237
CPHS000545691	observed	chr5	89493335	89493812	FALSE	weakly-positioned	NA	chr5	88789152	88789152	chr5_89493516_89493700,chr5_89493760_89494058	NA	chr5_89493486_89493692,chr5_89493737_89494296,chr5_89493227_89493386
CPHS000545692	predicted	chr5	89493813	89493967	FALSE	well-positioned	NA	chr5	88789630	88789630	chr5_89493760_89494058	NA	chr5_89493737_89494296
CPHS000545693	observed	chr5	89493968	89494181	FALSE	well-positioned	NA	chr5	88789785	88789785	chr5_89493760_89494058	NA	chr5_89493737_89494296
CPHS000545694	observed	chr5	89495177	89495536	FALSE	asymmetrically-positioned	NA	chr5	88790994	88790994	NA	chr5_89495411_89495811	chr5_89495213_89495913
CPHS000545695	observed	chr5	89496442	89496735	FALSE	well-positioned	NA	chr5	88792259	88792259	chr5_89496460_89496620	NA	NA
CPHS000545696	observed	chr5	89498694	89499582	FALSE	weakly-positioned	Enhancer	chr5	88794511	88794511	chr5_89498824_89499020,chr5_89498960_89499260,chr5_89499532_89499612,chr5_89498493_89498706	chr5_89498750_89499150,chr5_89499385_89499785	chr5_89498704_89499085,chr5_89499085_89499472,chr5_89499545_89499824
CPHS000545697	predicted	chr5	89502833	89503333	FALSE	weakly-positioned	NA	chr5	88798650	88798650	chr5_89503161_89503340,chr5_89503259_89503440	NA	chr5_89502454_89502892
CPHS000545698	observed	chr5	89503725	89504293	FALSE	weakly-positioned	Promoter|Enhancer	chr5	88799542	88799542	NA	chr5_89503747_89504147	chr5_89504064_89504340,chr5_89503584_89504064
CPHS000545699	observed	chr5	89510325	89511085	FALSE	weakly-positioned	CTCF	chr5	88806142	88806142	chr5_89510636_89510940,chr5_89510753_89510900	chr5_89510909_89511309	chr5_89510647_89510918
CPHS000545700	observed	chr5	89513052	89513696	FALSE	asymmetrically-positioned	Enhancer	chr5	88808869	88808869	chr5_89513140_89513300,chr5_89513400_89513620	chr5_89513305_89513705	chr5_89513587_89514043,chr5_89512972_89513554
CPHS000545701	observed	chr5	89513696	89513969	FALSE	well-positioned	NA	chr5	88809513	88809513	chr5_89513760_89513927	chr5_89513305_89513705	chr5_89513587_89514043
CPHS000545702	observed	chr5	89518707	89518911	FALSE	well-positioned	NA	chr5	88814524	88814524	NA	chr5_89518711_89519111	chr5_89518838_89519016
CPHS000545703	observed	chr5	89526327	89527213	FALSE	weakly-positioned	NA	chr5	88822144	88822144	NA	NA	chr5_89526789_89527191,chr5_89527191_89527636
CPHS000545704	predicted	chr5	89532964	89533714	FALSE	weakly-positioned	Enhancer	chr5	88828781	88828781	chr5_89533280_89533500	NA	chr5_89533366_89533760
CPHS000545705	observed	chr5	89534128	89534364	FALSE	well-positioned	Enhancer	chr5	88829945	88829945	chr5_89534160_89534320,chr5_89534233_89534380	chr5_89534058_89534458	chr5_89534321_89534925,chr5_89534023_89534252
CPHS000545706	observed	chr5	89534502	89534686	FALSE	well-positioned	Enhancer	chr5	88830319	88830319	chr5_89534459_89534640	NA	chr5_89534321_89534925
CPHS000545707	observed	chr5	89535457	89535737	FALSE	well-positioned	Promoter｜Enhancer	chr5	88831274	88831274	chr5_89535513_89535680	chr5_89535391_89535791	chr5_89535259_89535778
CPHS000545708	observed	chr5	89535989	89536352	FALSE	weakly-positioned	Enhancer	chr5	88831806	88831806	chr5_89536120_89536300	chr5_89536013_89536413	chr5_89535893_89536314
CPHS000545709	observed	chr5	89537683	89539002	FALSE	weakly-positioned	Enhancer	chr5	88833500	88833500	chr5_89537733_89537809,chr5_89537880_89538100,chr5_89538305_89538474	chr5_89538057_89538457	chr5_89537804_89538302,chr5_89538634_89538826,chr5_89538969_89539213
CPHS000545710	observed	chr5	89539006	89539393	FALSE	asymmetrically-positioned	NA	chr5	88834823	88834823	NA	NA	chr5_89539324_89539791,chr5_89538969_89539213
CPHS000545711	observed	chr5	89540356	89540572	FALSE	well-positioned	Promoter|Enhancer	chr5	88836173	88836173	NA	NA	chr5_89540218_89540567
CPHS000545712	observed	chr5	89542793	89543091	FALSE	asymmetrically-positioned	Promoter｜Enhancer	chr5	88838610	88838610	chr5_89542767_89543006	chr5_89542615_89543015	chr5_89542888_89543169,chr5_89542540_89542888
CPHS000545713	observed	chr5	89545062	89545389	FALSE	asymmetrically-positioned	Promoter｜Enhancer	chr5	88840879	88840879	chr5_89545171_89545341,chr5_89545220_89545400	chr5_89545103_89545503	chr5_89545170_89545460
CPHS000545714	observed	chr5	89545633	89545897	FALSE	well-positioned	CTCF｜Promoter｜Enhancer	chr5	88841450	88841450	chr5_89545662_89545940,chr5_89545520_89545780	chr5_89545611_89546011	chr5_89545610_89546042
CPHS000545715	observed	chr5	89546701	89547058	FALSE	asymmetrically-positioned	Enhancer	chr5	88842518	88842518	chr5_89546780_89546950	chr5_89546646_89547046	chr5_89546649_89547115
CPHS000545716	observed	chr5	89549551	89549785	FALSE	asymmetrically-positioned	NA	chr5	88845368	88845368	chr5_89549360_89549560	NA	NA
CPHS000545717	observed	chr5	89556074	89557070	FALSE	weakly-positioned	Promoter｜Enhancer	chr5	88851891	88851891	chr5_89556319_89556498,chr5_89556606_89556737,chr5_89556676_89556900,chr5_89557040_89557223	chr5_89556191_89556591	chr5_89556647_89557029,chr5_89557029_89557357,chr5_89555911_89556647
CPHS000545718	observed	chr5	89560713	89561171	FALSE	asymmetrically-positioned	Enhancer	chr5	88856530	88856530	chr5_89560800_89561040,chr5_89560680_89560896	chr5_89560722_89561122	chr5_89560544_89561097
CPHS000545719	predicted	chr5	89561922	89562422	FALSE	weakly-positioned	Enhancer	chr5	88857739	88857739	NA	NA	NA
CPHS000545720	observed	chr5	89563449	89563646	FALSE	well-positioned	NA	chr5	88859266	88859266	chr5_89563420_89563660	NA	chr5_89563314_89563762
CPHS000545721	observed	chr5	89563816	89564538	FALSE	weakly-positioned	Enhancer	chr5	88859633	88859633	chr5_89563880_89564340	chr5_89564239_89564639	chr5_89564404_89564682,chr5_89563805_89564404
CPHS000545722	observed	chr5	89564629	89564901	FALSE	well-positioned	NA	chr5	88860446	88860446	NA	chr5_89564239_89564639	chr5_89564404_89564682
CPHS000545723	observed	chr5	89569562	89569814	FALSE	asymmetrically-positioned	Enhancer	chr5	88865379	88865379	chr5_89569532_89569720	NA	chr5_89569539_89569687
CPHS000545724	observed	chr5	89570447	89570907	FALSE	weakly-positioned	Enhancer	chr5	88866264	88866264	chr5_89570620_89570649,chr5_89570700_89570873	NA	chr5_89570535_89571089
CPHS000545725	observed	chr5	89572306	89573104	FALSE	weakly-positioned	Enhancer	chr5	88868123	88868123	chr5_89572796_89573002	chr5_89572759_89573159	chr5_89572616_89573221,chr5_89572074_89572350
CPHS000545726	observed	chr5	89573287	89573715	FALSE	weakly-positioned	Enhancer	chr5	88869104	88869104	chr5_89573400_89573660	chr5_89573353_89573753	chr5_89573221_89573738
CPHS000545727	observed	chr5	89575283	89575710	FALSE	weakly-positioned	NA	chr5	88871100	88871100	NA	NA	chr5_89575318_89575747
CPHS000545728	observed	chr5	89576541	89576795	FALSE	asymmetrically-positioned	NA	chr5	88872358	88872358	NA	NA	NA
CPHS000545729	observed	chr5	89580229	89581490	FALSE	weakly-positioned	TSS｜Enhancer	chr5	88876046	88876046	chr5_89580520_89580660,chr5_89580900_89581140,chr5_89581080_89581290	chr5_89581103_89581503	chr5_89580384_89580754,chr5_89580754_89581536
CPHS000545730	observed	chr5	89582058	89582230	FALSE	well-positioned	TSS｜Enhancer	chr5	88877875	88877875	chr5_89581983_89582208	NA	chr5_89581701_89582394
CPHS000545731	predicted	chr5	89582231	89582618	FALSE	asymmetrically-positioned	TSS｜Enhancer	chr5	88878048	88878048	chr5_89582567_89582740	chr5_89582271_89582671	chr5_89581701_89582394
CPHS000545732	observed	chr5	89582619	89583207	FALSE	weakly-positioned	TSS｜Enhancer	chr5	88878436	88878436	chr5_89582860_89583058,chr5_89583028_89583311,chr5_89582567_89582740	chr5_89582763_89583163,chr5_89582271_89582671	chr5_89582684_89583395
CPHS000545733	observed	chr5	89583904	89585256	FALSE	weakly-positioned	Enhancer	chr5	88879721	88879721	chr5_89584406_89584608,chr5_89584480_89584740,chr5_89584690_89584851,chr5_89585063_89585271,chr5_89583883_89584080	chr5_89584309_89584709	chr5_89584076_89585037,chr5_89585037_89585292,chr5_89583516_89583918
CPHS000545734	observed	chr5	89586573	89587231	FALSE	weakly-positioned	Promoter	chr5	88882390	88882390	chr5_89586620_89586740,chr5_89586975_89587052,chr5_89587211_89587404	NA	chr5_89586831_89587206,chr5_89587206_89587451,chr5_89586518_89586831
CPHS000545735	observed	chr5	89587525	89587779	FALSE	asymmetrically-positioned	NA	chr5	88883342	88883342	chr5_89587563_89587740	NA	chr5_89587451_89587846
CPHS000545736	observed	chr5	89591089	89591574	FALSE	weakly-positioned	Enhancer	chr5	88886906	88886906	NA	chr5_89591179_89591579	NA
CPHS000545737	predicted	chr5	89593825	89594325	FALSE	asymmetrically-positioned	Enhancer	chr5	88889642	88889642	chr5_89594164_89594280	NA	chr5_89593916_89594286
CPHS000545738	observed	chr5	89595098	89595747	FALSE	weakly-positioned	Promoter｜Enhancer	chr5	88890915	88890915	chr5_89595120_89595332,chr5_89595577_89595740	chr5_89595107_89595507	chr5_89595535_89595790,chr5_89595020_89595533
CPHS000545739	observed	chr5	89597947	89598265	FALSE	well-positioned	Enhancer	chr5	88893764	88893764	chr5_89598000_89598180	chr5_89597892_89598292	chr5_89597701_89598634
CPHS000545740	observed	chr5	89599525	89599715	FALSE	well-positioned	Enhancer	chr5	88895342	88895342	chr5_89599573_89599680	NA	NA
CPHS000545741	predicted	chr5	89600466	89600966	FALSE	weakly-positioned	NA	chr5	88896283	88896283	NA	NA	NA
CPHS000545742	observed	chr5	89604117	89604801	FALSE	asymmetrically-positioned	Promoter｜Enhancer	chr5	88899934	88899934	chr5_89604300_89604360,chr5_89604391_89604610,chr5_89604563_89604680,chr5_89604684_89604760,chr5_89604115_89604316	NA	chr5_89604215_89604680,chr5_89603778_89604215
CPHS000545743	observed	chr5	89606799	89607665	FALSE	weakly-positioned	Promoter｜Enhancer	chr5	88902616	88902616	chr5_89607001_89607161,chr5_89607200_89607433,chr5_89607466_89607620,chr5_89606786_89606999	chr5_89607132_89607532	chr5_89606878_89607265,chr5_89607265_89607536,chr5_89607536_89607851
CPHS000545744	predicted	chr5	89607916	89608416	FALSE	asymmetrically-positioned	Promoter｜Enhancer	chr5	88903733	88903733	chr5_89608123_89608261	NA	chr5_89608299_89608662
CPHS000545745	observed	chr5	89612873	89613993	FALSE	asymmetrically-positioned	Enhancer	chr5	88908690	88908690	chr5_89613309_89613501,chr5_89613624_89613732,chr5_89613729_89613927	chr5_89613218_89613618	chr5_89613006_89613714,chr5_89613714_89614020
CPHS000545746	observed	chr5	89616031	89616331	FALSE	asymmetrically-positioned	Promoter|Enhancer	chr5	88911848	88911848	chr5_89616160_89616452,chr5_89615900_89616232	chr5_89615731_89616131	chr5_89616254_89616347,chr5_89615688_89616254
CPHS000545747	observed	chr5	89618825	89619085	FALSE	well-positioned	NA	chr5	88914642	88914642	chr5_89618860_89619040	chr5_89618751_89619151	NA
CPHS000545748	observed	chr5	89619661	89619934	FALSE	asymmetrically-positioned	NA	chr5	88915478	88915478	NA	NA	NA
CPHS000545749	observed	chr5	89621863	89622304	FALSE	weakly-positioned	NA	chr5	88917680	88917680	NA	NA	NA
CPHS000545750	observed	chr5	89629322	89629526	FALSE	well-positioned	NA	chr5	88925139	88925139	chr5_89629323_89629540	NA	chr5_89629306_89629652
CPHS000545751	observed	chr5	89635592	89636144	FALSE	weakly-positioned	NA	chr5	88931409	88931409	NA	NA	chr5_89636103_89636314
CPHS000545752	observed	chr5	89639108	89639238	FALSE	well-positioned	NA	chr5	88934925	88934925	chr5_89639040_89639220	NA	chr5_89639176_89639351,chr5_89638731_89639153
CPHS000545753	observed	chr5	89639302	89640050	FALSE	weakly-positioned	NA	chr5	88935119	88935119	chr5_89639440_89639660,chr5_89639740_89640000	NA	chr5_89639351_89640057,chr5_89639176_89639351
CPHS000545754	observed	chr5	89641947	89642236	FALSE	well-positioned	NA	chr5	88937764	88937764	NA	NA	NA
CPHS000545755	observed	chr5	89650636	89651082	FALSE	weakly-positioned	Enhancer	chr5	88946453	88946453	chr5_89650778_89651048	NA	chr5_89650540_89651088
CPHS000545756	observed	chr5	89651629	89651873	FALSE	well-positioned	Enhancer	chr5	88947446	88947446	chr5_89651673_89651780,chr5_89651447_89651704	NA	chr5_89651530_89651790
CPHS000545757	predicted	chr5	89652374	89653124	FALSE	weakly-positioned	NA	chr5	88948191	88948191	chr5_89652655_89652764	NA	chr5_89652676_89653035
CPHS000545758	observed	chr5	89653511	89653731	FALSE	well-positioned	NA	chr5	88949328	88949328	chr5_89653420_89653680	NA	NA
CPHS000545759	observed	chr5	89653791	89654426	FALSE	weakly-positioned	NA	chr5	88949608	88949608	NA	NA	chr5_89654185_89654410
CPHS000545760	observed	chr5	89660529	89661128	FALSE	weakly-positioned	NA	chr5	88956346	88956346	chr5_89660563_89660734,chr5_89660740_89661000	NA	chr5_89660468_89661309
CPHS000545761	observed	chr5	89661903	89662128	FALSE	well-positioned	Enhancer	chr5	88957720	88957720	chr5_89661900_89662100	NA	chr5_89661857_89662040
CPHS000545762	observed	chr5	89662336	89662883	FALSE	weakly-positioned	Promoter|Enhancer	chr5	88958153	88958153	chr5_89662620_89662780	chr5_89662486_89662886	chr5_89662429_89663034
CPHS000545763	observed	chr5	89668808	89669438	FALSE	weakly-positioned	Enhancer	chr5	88964625	88964625	chr5_89668880_89669100	NA	NA
CPHS000545764	observed	chr5	89672616	89673508	FALSE	weakly-positioned	Promoter｜Enhancer	chr5	88968433	88968433	chr5_89672955_89673120,chr5_89673080_89673271	chr5_89672789_89673189	chr5_89672996_89673581,chr5_89672403_89672658
CPHS000545765	observed	chr5	89677161	89677682	FALSE	weakly-positioned	Enhancer	chr5	88972978	88972978	NA	NA	chr5_89677033_89677387
CPHS000545766	observed	chr5	89677862	89678059	FALSE	well-positioned	Enhancer	chr5	88973679	88973679	NA	NA	NA
CPHS000545767	observed	chr5	89678188	89678464	FALSE	well-positioned	Promoter|Enhancer	chr5	88974005	88974005	chr5_89678220_89678440	chr5_89678245_89678645	chr5_89678249_89678497
CPHS000545768	observed	chr5	89685612	89686102	FALSE	weakly-positioned	Enhancer	chr5	88981429	88981429	chr5_89685860_89686100	chr5_89685744_89686144	chr5_89685572_89686472
CPHS000545769	observed	chr5	89686102	89686643	FALSE	asymmetrically-positioned	Promoter｜Enhancer	chr5	88981919	88981919	chr5_89686220_89686460,chr5_89686392_89686549,chr5_89686500_89686679	chr5_89686391_89686791,chr5_89685744_89686144	chr5_89686472_89686895,chr5_89685572_89686472
CPHS000545770	observed	chr5	89690323	89690694	FALSE	asymmetrically-positioned	Promoter｜Enhancer	chr5	88986140	88986140	chr5_89690528_89690628	chr5_89689986_89690386	chr5_89690331_89690663
CPHS000545771	predicted	chr5	89692695	89693195	FALSE	asymmetrically-positioned	NA	chr5	88988512	88988512	chr5_89692780_89692980	NA	NA
CPHS000545772	observed	chr5	89693826	89694692	FALSE	weakly-positioned	Enhancer	chr5	88989643	88989643	chr5_89693840_89694040,chr5_89694120_89694342,chr5_89694259_89694440	NA	chr5_89693936_89694554
CPHS000545773	observed	chr5	89695389	89695778	FALSE	weakly-positioned	Enhancer	chr5	88991206	88991206	chr5_89695440_89695700	NA	chr5_89695381_89695848
CPHS000545774	predicted	chr5	89695779	89696529	FALSE	weakly-positioned	Enhancer	chr5	88991596	88991596	chr5_89696340_89696640	NA	chr5_89696002_89696349,chr5_89695381_89695848
CPHS000545775	observed	chr5	89697533	89698017	FALSE	weakly-positioned	Enhancer	chr5	88993350	88993350	chr5_89697680_89697900,chr5_89697740_89698340	chr5_89697595_89697995	chr5_89697592_89698195,chr5_89697016_89697575
CPHS000545776	observed	chr5	89698017	89698355	FALSE	weakly-positioned	Enhancer	chr5	88993834	88993834	chr5_89697740_89698340	chr5_89698054_89698454	chr5_89698195_89698331,chr5_89698331_89698768,chr5_89697592_89698195
CPHS000545777	observed	chr5	89698355	89698613	FALSE	well-positioned	Enhancer	chr5	88994172	88994172	chr5_89698440_89698600	chr5_89698054_89698454	chr5_89698331_89698768
CPHS000545778	observed	chr5	89701217	89701427	FALSE	well-positioned	Enhancer	chr5	88997034	88997034	chr5_89701199_89701420	NA	NA
CPHS000545779	observed	chr5	89703426	89704346	FALSE	weakly-positioned	Promoter｜Enhancer	chr5	88999243	88999243	chr5_89703704_89703839,chr5_89703860_89704091,chr5_89703916_89704124,chr5_89704120_89704382,chr5_89703407_89703584	chr5_89703760_89704160,chr5_89703298_89703698	chr5_89703660_89704325,chr5_89703235_89703660
CPHS000545780	predicted	chr5	89705097	89705597	FALSE	weakly-positioned	Enhancer	chr5	89000914	89000914	chr5_89705163_89705240	chr5_89705503_89705903	chr5_89705099_89705853
CPHS000545781	observed	chr5	89707930	89708250	FALSE	asymmetrically-positioned	Enhancer	chr5	89003747	89003747	chr5_89708004_89708180	chr5_89707892_89708292	chr5_89707822_89708351
CPHS000545782	observed	chr5	89709328	89709479	FALSE	well-positioned	Enhancer	chr5	89005145	89005145	chr5_89709460_89709660	chr5_89709276_89709676	NA
CPHS000545783	observed	chr5	89709817	89710600	FALSE	weakly-positioned	Promoter｜Enhancer	chr5	89005634	89005634	chr5_89709920_89710207,chr5_89710121_89710340	chr5_89709973_89710373	chr5_89710039_89710455,chr5_89709643_89709954
CPHS000545784	observed	chr5	89710600	89710951	FALSE	weakly-positioned	Promoter｜Enhancer	chr5	89006417	89006417	chr5_89710600_89710860,chr5_89710720_89710896,chr5_89710900_89711060	chr5_89710616_89711016	NA
CPHS000545785	observed	chr5	89712118	89712697	FALSE	weakly-positioned	Enhancer	chr5	89007935	89007935	chr5_89712200_89712420,chr5_89712400_89712680	chr5_89712034_89712434	chr5_89712618_89712730,chr5_89712090_89712618
CPHS000545786	observed	chr5	89713973	89714242	FALSE	asymmetrically-positioned	Enhancer	chr5	89009790	89009790	chr5_89714015_89714215,chr5_89713749_89714035	NA	chr5_89714029_89714477,chr5_89713370_89714029
CPHS000545787	observed	chr5	89721301	89721714	FALSE	asymmetrically-positioned	Enhancer	chr5	89017118	89017118	chr5_89721440_89721633,chr5_89721286_89721462	chr5_89721399_89721799	chr5_89721305_89721754,chr5_89720980_89721305
CPHS000545788	observed	chr5	89721957	89722479	FALSE	weakly-positioned	Promoter｜Enhancer	chr5	89017774	89017774	chr5_89722000_89722340,chr5_89721900_89722120	chr5_89722033_89722433	chr5_89722013_89722485
CPHS000545789	observed	chr5	89722479	89723421	FALSE	weakly-positioned	Promoter｜Enhancer	chr5	89018296	89018296	chr5_89722520_89722600,chr5_89722640_89722880,chr5_89723305_89723460	chr5_89722571_89722971	chr5_89722485_89723334,chr5_89722013_89722485
CPHS000545790	predicted	chr5	89723922	89724422	FALSE	asymmetrically-positioned	Promoter｜Enhancer	chr5	89019739	89019739	chr5_89724019_89724184,chr5_89724165_89724502,chr5_89724400_89724740,chr5_89723843_89723995	chr5_89724407_89724807,chr5_89723902_89724302	chr5_89723778_89724389
CPHS000545791	observed	chr5	89728337	89728593	FALSE	well-positioned	Promoter｜Enhancer	chr5	89024154	89024154	chr5_89728386_89728560	chr5_89728262_89728662	chr5_89728192_89728615
CPHS000545792	observed	chr5	89728663	89729401	FALSE	weakly-positioned	Promoter｜Enhancer	chr5	89024480	89024480	chr5_89728879_89729066	chr5_89728793_89729193	chr5_89728633_89729350
CPHS000545793	observed	chr5	89729563	89730354	FALSE	weakly-positioned	CTCF｜Promoter｜Enhancer	chr5	89025380	89025380	chr5_89729682_89729900,chr5_89729920_89730140,chr5_89730095_89730280	chr5_89729984_89730384	chr5_89729442_89730601
CPHS000545794	observed	chr5	89731791	89732050	FALSE	well-positioned	Enhancer	chr5	89027608	89027608	NA	NA	NA
CPHS000545795	observed	chr5	89733825	89734120	FALSE	well-positioned	Enhancer	chr5	89029642	89029642	chr5_89733880_89734073	chr5_89733784_89734184	chr5_89733718_89734180
CPHS000545796	observed	chr5	89735120	89735549	FALSE	asymmetrically-positioned	Promoter｜Enhancer	chr5	89030937	89030937	chr5_89735120_89735284,chr5_89735222_89735400	chr5_89735105_89735505	chr5_89735074_89735582
CPHS000545797	observed	chr5	89739694	89740461	FALSE	weakly-positioned	Enhancer	chr5	89035511	89035511	chr5_89739560_89739840	NA	chr5_89739944_89740235,chr5_89740235_89740504
CPHS000545798	observed	chr5	89746491	89746793	FALSE	asymmetrically-positioned	Promoter	chr5	89042308	89042308	NA	NA	NA
CPHS000545799	observed	chr5	89746793	89747488	FALSE	weakly-positioned	Promoter	chr5	89042610	89042610	chr5_89747145_89747297,chr5_89747380_89747580	NA	NA
CPHS000545800	predicted	chr5	89750239	89750739	FALSE	weakly-positioned	NA	chr5	89046056	89046056	NA	NA	chr5_89750676_89750859
CPHS000545801	observed	chr5	89753505	89753714	FALSE	well-positioned	Enhancer	chr5	89049322	89049322	NA	chr5_89753425_89753825	NA
CPHS000545802	observed	chr5	89754726	89755597	FALSE	weakly-positioned	Promoter|Enhancer	chr5	89050543	89050543	chr5_89755140_89755340	NA	chr5_89754917_89755655
CPHS000545803	observed	chr5	89756823	89757537	FALSE	weakly-positioned	Promoter｜Enhancer	chr5	89052640	89052640	chr5_89757040_89757281,chr5_89757303_89757480	chr5_89756910_89757310	chr5_89756671_89757487
CPHS000545804	observed	chr5	89758190	89758618	FALSE	asymmetrically-positioned	Enhancer	chr5	89054007	89054007	chr5_89758259_89758440,chr5_89758609_89758680	chr5_89758148_89758548	chr5_89757900_89758751
CPHS000545805	observed	chr5	89759299	89760449	FALSE	weakly-positioned	Enhancer	chr5	89055116	89055116	chr5_89759675_89759756,chr5_89759778_89759980,chr5_89759920_89760185,chr5_89760159_89760335	chr5_89759702_89760102,chr5_89759192_89759592	chr5_89759350_89759741,chr5_89759742_89760467
CPHS000545806	observed	chr5	89767424	89767687	FALSE	well-positioned	NA	chr5	89063241	89063241	chr5_89767549_89767638	NA	NA
CPHS000545807	observed	chr5	89769151	89769471	FALSE	weakly-positioned	Enhancer	chr5	89064968	89064968	NA	NA	NA
CPHS000545808	observed	chr5	89769909	89770461	FALSE	weakly-positioned	CTCF｜Enhancer	chr5	89065726	89065726	chr5_89770100_89770280	NA	chr5_89769796_89770498
CPHS000545809	observed	chr5	89771678	89771862	FALSE	well-positioned	NA	chr5	89067495	89067495	chr5_89771665_89771800	NA	chr5_89771661_89771849
CPHS000545810	observed	chr5	89777539	89778548	FALSE	weakly-positioned	Promoter	chr5	89073356	89073356	chr5_89777929_89778080	chr5_89777840_89778240	chr5_89777547_89777798,chr5_89777798_89778288
CPHS000545811	observed	chr5	89790430	89790660	FALSE	well-positioned	NA	chr5	89086247	89086247	NA	NA	chr5_89790655_89791037
CPHS000545812	observed	chr5	89800577	89800681	FALSE	well-positioned	NA	chr5	89096394	89096394	NA	NA	chr5_89800445_89800652
CPHS000545813	observed	chr5	89800724	89801038	FALSE	asymmetrically-positioned	CTCF	chr5	89096541	89096541	chr5_89800844_89801030	NA	chr5_89800745_89801020
CPHS000545814	predicted	chr5	89807039	89807539	FALSE	weakly-positioned	NA	chr5	89102856	89102856	chr5_89807213_89807400	NA	NA
CPHS000545815	observed	chr5	89807981	89808305	FALSE	asymmetrically-positioned	NA	chr5	89103798	89103798	chr5_89807940_89808100	NA	NA
CPHS000545816	predicted	chr5	89809556	89810056	FALSE	weakly-positioned	Promoter|Enhancer	chr5	89105373	89105373	NA	NA	chr5_89809543_89809864
CPHS000545817	predicted	chr5	89812556	89813056	FALSE	weakly-positioned	NA	chr5	89108373	89108373	NA	NA	chr5_89812584_89812881,chr5_89812318_89812584
CPHS000545818	observed	chr5	89816030	89816406	FALSE	asymmetrically-positioned	Enhancer	chr5	89111847	89111847	chr5_89816120_89816300	chr5_89816028_89816428	chr5_89815979_89816520
CPHS000545819	observed	chr5	89822911	89823566	FALSE	weakly-positioned	Enhancer	chr5	89118728	89118728	chr5_89823060_89823336,chr5_89823240_89823480	NA	chr5_89823040_89823579
CPHS000545820	observed	chr5	89824160	89824348	FALSE	well-positioned	Promoter|Enhancer	chr5	89119977	89119977	chr5_89824168_89824340	NA	NA
CPHS000545821	observed	chr5	89826772	89827776	FALSE	weakly-positioned	Promoter｜Enhancer	chr5	89122589	89122589	chr5_89827020_89827240,chr5_89827304_89827500,chr5_89827540_89827747	chr5_89826987_89827387,chr5_89827387_89827787	chr5_89826859_89827332,chr5_89827338_89827936
CPHS000545822	observed	chr5	89828041	89828246	FALSE	well-positioned	Promoter｜Enhancer	chr5	89123858	89123858	NA	chr5_89827934_89828334	chr5_89827999_89828368
CPHS000545823	predicted	chr5	89828747	89829247	FALSE	weakly-positioned	NA	chr5	89124564	89124564	NA	NA	chr5_89828768_89829007,chr5_89829007_89829239,chr5_89829239_89829700
CPHS000545824	observed	chr5	89830673	89831090	FALSE	weakly-positioned	Enhancer	chr5	89126490	89126490	chr5_89830813_89830980	chr5_89830730_89831130	chr5_89830749_89831179
CPHS000545825	observed	chr5	89834619	89834858	FALSE	well-positioned	NA	chr5	89130436	89130436	NA	NA	NA
CPHS000545826	observed	chr5	89839617	89840075	FALSE	weakly-positioned	Enhancer	chr5	89135434	89135434	chr5_89839741_89839947	NA	chr5_89839647_89840057
CPHS000545827	predicted	chr5	89842326	89842826	FALSE	weakly-positioned	Enhancer	chr5	89138143	89138143	chr5_89842640_89842820	chr5_89842478_89842878	chr5_89842516_89842968,chr5_89842095_89842330
CPHS000545828	observed	chr5	89844449	89845007	FALSE	weakly-positioned	Enhancer	chr5	89140266	89140266	chr5_89844642_89844692,chr5_89844651_89844820,chr5_89844840_89844976	NA	chr5_89844472_89845114
CPHS000545829	observed	chr5	89845538	89845822	FALSE	asymmetrically-positioned	Promoter	chr5	89141355	89141355	chr5_89845638_89845840	NA	chr5_89845438_89846042
CPHS000545830	observed	chr5	89847666	89848466	FALSE	weakly-positioned	Promoter｜Enhancer	chr5	89143483	89143483	chr5_89847877_89848060	chr5_89847779_89848179	chr5_89847515_89848444
CPHS000545831	observed	chr5	89849489	89850197	FALSE	asymmetrically-positioned	Enhancer	chr5	89145306	89145306	chr5_89849520_89849667,chr5_89849820_89850080,chr5_89849940_89850100,chr5_89850087_89850167,chr5_89849409_89849579	chr5_89849584_89849984,chr5_89850037_89850437	chr5_89849768_89850105,chr5_89850105_89850629,chr5_89849287_89849768
CPHS000545832	observed	chr5	89850197	89851080	FALSE	asymmetrically-positioned	Enhancer	chr5	89146014	89146014	chr5_89850234_89850443,chr5_89850500_89850740,chr5_89850507_89850561,chr5_89850798_89850912,chr5_89850877_89850988	chr5_89850463_89850863,chr5_89850037_89850437	chr5_89850629_89850825,chr5_89850825_89851195,chr5_89850105_89850629
CPHS000545833	observed	chr5	89851981	89852284	FALSE	well-positioned	Enhancer	chr5	89147798	89147798	chr5_89852020_89852213	chr5_89851956_89852356	chr5_89851967_89852309
CPHS000545834	observed	chr5	89853323	89853668	FALSE	asymmetrically-positioned	CTCF｜Enhancer	chr5	89149140	89149140	chr5_89853549_89853680	NA	chr5_89853408_89853803
CPHS000545835	predicted	chr5	89854419	89855169	FALSE	weakly-positioned	Promoter|Enhancer	chr5	89150236	89150236	chr5_89854339_89854439	NA	chr5_89854616_89854924,chr5_89854998_89855208
CPHS000545836	observed	chr5	89857455	89858415	FALSE	asymmetrically-positioned	Promoter	chr5	89153272	89153272	chr5_89857840_89858200	NA	chr5_89857760_89858394
CPHS000545837	observed	chr5	89863118	89863712	FALSE	weakly-positioned	Promoter|Enhancer	chr5	89158935	89158935	NA	chr5_89863616_89864016	chr5_89863116_89863437
CPHS000545838	observed	chr5	89864903	89865788	FALSE	weakly-positioned	Enhancer	chr5	89160720	89160720	chr5_89865060_89865222,chr5_89865440_89865639	chr5_89864909_89865309	chr5_89865424_89865716,chr5_89864808_89865384
CPHS000545839	predicted	chr5	89866289	89866789	FALSE	weakly-positioned	Enhancer	chr5	89162106	89162106	chr5_89866460_89866720	chr5_89866418_89866818	chr5_89866409_89866820,chr5_89866155_89866409
CPHS000545840	observed	chr5	89869161	89869956	FALSE	weakly-positioned	Enhancer	chr5	89164978	89164978	chr5_89869435_89869640,chr5_89869120_89869300	chr5_89869361_89869761	chr5_89869190_89869651,chr5_89869651_89869954
CPHS000545841	observed	chr5	89871436	89871710	FALSE	well-positioned	Promoter｜Enhancer	chr5	89167253	89167253	NA	NA	chr5_89871357_89871727
CPHS000545842	observed	chr5	89871773	89872250	FALSE	weakly-positioned	Promoter｜Enhancer	chr5	89167590	89167590	chr5_89871896_89871949,chr5_89871939_89872013,chr5_89871980_89872187	chr5_89871892_89872292	chr5_89871727_89872412
CPHS000545843	observed	chr5	89874222	89874655	FALSE	weakly-positioned	NA	chr5	89170039	89170039	NA	NA	chr5_89874323_89874772
CPHS000545844	observed	chr5	89877818	89879124	FALSE	weakly-positioned	Enhancer	chr5	89173635	89173635	chr5_89878020_89878292,chr5_89878100_89878480,chr5_89878320_89878540,chr5_89878400_89878820	chr5_89878248_89878648,chr5_89878667_89879067,chr5_89877778_89878178	chr5_89877632_89879294
CPHS000545845	observed	chr5	89879567	89880203	FALSE	weakly-positioned	NA	chr5	89175384	89175384	chr5_89879520_89879714	NA	NA
CPHS000545846	predicted	chr5	89880204	89880704	FALSE	weakly-positioned	NA	chr5	89176021	89176021	NA	NA	NA
CPHS000545847	observed	chr5	89883015	89883288	FALSE	asymmetrically-positioned	NA	chr5	89178832	89178832	chr5_89883129_89883197	NA	NA
CPHS000545848	observed	chr5	89883967	89884326	FALSE	weakly-positioned	Enhancer	chr5	89179784	89179784	chr5_89884024_89884240	NA	chr5_89883930_89884267
CPHS000545849	predicted	chr5	89888077	89888577	FALSE	weakly-positioned	NA	chr5	89183894	89183894	NA	NA	NA
CPHS000545850	predicted	chr5	89890077	89890577	FALSE	weakly-positioned	Enhancer	chr5	89185894	89185894	chr5_89890411_89890580	NA	chr5_89890263_89890716
CPHS000545851	predicted	chr5	89892327	89892827	FALSE	weakly-positioned	Promoter	chr5	89188144	89188144	chr5_89892227_89892428	NA	chr5_89892340_89892836
CPHS000545852	observed	chr5	89899434	89899910	FALSE	weakly-positioned	TSS	chr5	89195251	89195251	NA	NA	chr5_89899707_89899926
CPHS000545853	observed	chr5	89900092	89900669	FALSE	weakly-positioned	TSS｜Enhancer	chr5	89195909	89195909	chr5_89900162_89900380,chr5_89900440_89900640	NA	chr5_89900030_89900730
CPHS000545854	observed	chr5	89901337	89902767	FALSE	weakly-positioned	TSS｜Enhancer	chr5	89197154	89197154	chr5_89901420_89901620,chr5_89901974_89902166,chr5_89902092_89902271	chr5_89901927_89902327,chr5_89902406_89902806,chr5_89901299_89901699	chr5_89901857_89902488
CPHS000545855	observed	chr5	89903800	89904393	FALSE	weakly-positioned	TSS｜Enhancer	chr5	89199617	89199617	chr5_89903860_89904260,chr5_89903780_89903940	chr5_89903827_89904227	NA
CPHS000545856	predicted	chr5	89904394	89904894	FALSE	asymmetrically-positioned	TSS｜Enhancer	chr5	89200211	89200211	chr5_89904540_89904700	NA	chr5_89904442_89904862
CPHS000545857	observed	chr5	89905612	89905934	FALSE	asymmetrically-positioned	TSS	chr5	89201429	89201429	chr5_89905769_89905957	NA	NA
CPHS000545858	predicted	chr5	89907685	89908435	FALSE	weakly-positioned	NA	chr5	89203502	89203502	NA	chr5_89908395_89908795	NA
CPHS000545859	observed	chr5	89908876	89909172	FALSE	well-positioned	NA	chr5	89204693	89204693	chr5_89908980_89909138	chr5_89908874_89909274	NA
CPHS000545860	predicted	chr5	89913673	89914173	FALSE	weakly-positioned	NA	chr5	89209490	89209490	NA	NA	NA
CPHS000545861	observed	chr5	89917801	89918025	FALSE	well-positioned	Enhancer	chr5	89213618	89213618	chr5_89917820_89917980	NA	NA
CPHS000545862	observed	chr5	89918863	89919169	FALSE	asymmetrically-positioned	Enhancer	chr5	89214680	89214680	chr5_89918967_89919124,chr5_89918840_89919020	NA	NA
CPHS000545863	predicted	chr5	89921420	89921920	FALSE	weakly-positioned	NA	chr5	89217237	89217237	NA	chr5_89921758_89922158	NA
CPHS000545864	observed	chr5	89922029	89922338	FALSE	well-positioned	NA	chr5	89217846	89217846	chr5_89922057_89922179,chr5_89922280_89922460	chr5_89922164_89922564,chr5_89921758_89922158	chr5_89922324_89922506
CPHS000545865	observed	chr5	89924364	89924585	FALSE	well-positioned	NA	chr5	89220181	89220181	chr5_89924242_89924394	NA	chr5_89924180_89924741
CPHS000545866	observed	chr5	89928757	89928921	FALSE	well-positioned	CTCF	chr5	89224574	89224574	chr5_89928780_89928960	chr5_89928474_89928874	chr5_89928708_89929075
CPHS000545867	observed	chr5	89929018	89929493	FALSE	asymmetrically-positioned	CTCF｜Enhancer	chr5	89224835	89224835	chr5_89929299_89929460	chr5_89929162_89929562	chr5_89929191_89929612,chr5_89928708_89929075
CPHS000545868	observed	chr5	89929950	89931467	FALSE	weakly-positioned	Enhancer	chr5	89225767	89225767	chr5_89929960_89930127,chr5_89930017_89930380,chr5_89930220_89930440,chr5_89930540_89930800,chr5_89930800_89931028,chr5_89931022_89931095,chr5_89931151_89931317	chr5_89930724_89931124	chr5_89930228_89931835,chr5_89929680_89930207
CPHS000545869	observed	chr5	89932698	89933693	FALSE	asymmetrically-positioned	Enhancer	chr5	89228515	89228515	chr5_89932728_89932940,chr5_89932980_89933200,chr5_89933370_89933663	chr5_89932753_89933153,chr5_89933467_89933867	chr5_89932685_89933268
CPHS000545870	observed	chr5	89933984	89934388	FALSE	asymmetrically-positioned	Promoter｜Enhancer	chr5	89229801	89229801	chr5_89934178_89934340	chr5_89934090_89934490	chr5_89933993_89934444
CPHS000545871	observed	chr5	89935654	89936113	FALSE	weakly-positioned	Enhancer	chr5	89231471	89231471	chr5_89935800_89936060,chr5_89935920_89936300,chr5_89935647_89935820	chr5_89935473_89935873	chr5_89935727_89936433
CPHS000545872	observed	chr5	89936621	89936904	FALSE	well-positioned	Enhancer	chr5	89232438	89232438	chr5_89936680_89936863,chr5_89936782_89936946	chr5_89936637_89937037	chr5_89936525_89937006
CPHS000545873	predicted	chr5	89937905	89938405	FALSE	weakly-positioned	Promoter|Enhancer	chr5	89233722	89233722	chr5_89938180_89938400	chr5_89938071_89938471	NA
CPHS000545874	observed	chr5	89943484	89943725	FALSE	well-positioned	TSS｜Enhancer	chr5	89239301	89239301	chr5_89943520_89943700	NA	chr5_89943590_89943913,chr5_89943382_89943590
CPHS000545875	observed	chr5	89946477	89947230	FALSE	weakly-positioned	TSS｜Enhancer	chr5	89242294	89242294	chr5_89946660_89946920,chr5_89947020_89947197	chr5_89946512_89946912,chr5_89946090_89946490	chr5_89946815_89946942,chr5_89946942_89947433
CPHS000545876	observed	chr5	89949017	89949501	FALSE	weakly-positioned	Enhancer	chr5	89244834	89244834	chr5_89949047_89949380	chr5_89948973_89949373	chr5_89949044_89949369
CPHS000545877	observed	chr5	89950321	89950546	FALSE	well-positioned	Enhancer	chr5	89246138	89246138	NA	NA	chr5_89950268_89950604
CPHS000545878	observed	chr5	89952434	89953390	FALSE	weakly-positioned	Enhancer	chr5	89248251	89248251	chr5_89952854_89953146	chr5_89952730_89953130	chr5_89952738_89953146,chr5_89953268_89953582
CPHS000545879	observed	chr5	89954979	89955140	FALSE	well-positioned	Promoter｜Enhancer	chr5	89250796	89250796	chr5_89955000_89955193	NA	chr5_89954732_89955549
CPHS000545880	observed	chr5	89955940	89957383	FALSE	weakly-positioned	Promoter｜Enhancer	chr5	89251757	89251757	chr5_89956260_89956380,chr5_89956480_89956640,chr5_89956640_89956740,chr5_89956795_89957174,chr5_89955740_89956020,chr5_89955900_89956171	chr5_89956369_89956769,chr5_89956831_89957231	chr5_89956353_89956817,chr5_89955725_89956353
CPHS000545881	observed	chr5	89958454	89959000	FALSE	weakly-positioned	NA	chr5	89254271	89254271	NA	NA	NA
CPHS000545882	predicted	chr5	89962001	89962751	FALSE	asymmetrically-positioned	TSS	chr5	89257818	89257818	chr5_89962300_89962643	chr5_89962460_89962860	chr5_89962433_89962651,chr5_89962651_89962855
CPHS000545883	observed	chr5	89963585	89963840	FALSE	well-positioned	TSS	chr5	89259402	89259402	chr5_89963653_89963920	chr5_89963588_89963988	chr5_89963612_89964015
CPHS000545884	observed	chr5	89967510	89968314	FALSE	weakly-positioned	Promoter｜Enhancer	chr5	89263327	89263327	chr5_89967900_89968082	chr5_89967774_89968174	chr5_89967523_89967712,chr5_89967712_89968396
CPHS000545885	observed	chr5	89968767	89969638	FALSE	weakly-positioned	Enhancer	chr5	89264584	89264584	chr5_89968980_89969200,chr5_89969200_89969400	chr5_89969127_89969527	chr5_89968811_89969487,chr5_89969487_89969940,chr5_89968431_89968775
CPHS000545886	observed	chr5	89971334	89971694	FALSE	asymmetrically-positioned	CTCF｜Enhancer	chr5	89267151	89267151	chr5_89971380_89971600,chr5_89971622_89971740	chr5_89971262_89971662	chr5_89971180_89972048
CPHS000545887	observed	chr5	89972926	89974567	FALSE	weakly-positioned	NA	chr5	89268743	89268743	chr5_89973018_89973200	NA	chr5_89973762_89974235,chr5_89972826_89973470
CPHS000545888	observed	chr5	89979095	89979351	FALSE	asymmetrically-positioned	NA	chr5	89274912	89274912	chr5_89979120_89979320	NA	chr5_89979068_89979426
CPHS000545889	observed	chr5	89980602	89981475	FALSE	weakly-positioned	Enhancer	chr5	89276419	89276419	chr5_89980684_89980825,chr5_89981161_89981440	chr5_89981011_89981411	chr5_89980620_89981013,chr5_89981078_89981347
CPHS000545890	observed	chr5	89981677	89982803	FALSE	asymmetrically-positioned	Enhancer	chr5	89277494	89277494	chr5_89981980_89982168,chr5_89982164_89982420,chr5_89982360_89982460,chr5_89982477_89982563,chr5_89982493_89982678	chr5_89981903_89982303,chr5_89982377_89982777	chr5_89981729_89982766
CPHS000545891	observed	chr5	89982803	89982966	FALSE	well-positioned	Enhancer	chr5	89278620	89278620	chr5_89982850_89982950	NA	NA
CPHS000545892	observed	chr5	89982966	89983189	FALSE	well-positioned	Enhancer	chr5	89278783	89278783	NA	NA	chr5_89983074_89983676
CPHS000545893	observed	chr5	89983189	89983587	FALSE	asymmetrically-positioned	Enhancer	chr5	89279006	89279006	chr5_89983326_89983496	chr5_89983200_89983600	chr5_89983074_89983676
CPHS000545894	observed	chr5	89987312	89987593	FALSE	asymmetrically-positioned	Enhancer	chr5	89283129	89283129	chr5_89987180_89987480	NA	chr5_89987417_89987740,chr5_89987122_89987417
CPHS000545895	observed	chr5	89988156	89988640	FALSE	asymmetrically-positioned	Promoter｜Enhancer	chr5	89283973	89283973	chr5_89988231_89988457,chr5_89988367_89988580,chr5_89988500_89988705	chr5_89988179_89988579	chr5_89987972_89988769
CPHS000545896	observed	chr5	89988654	89990414	FALSE	weakly-positioned	Promoter｜Enhancer	chr5	89284471	89284471	chr5_89988894_89989220,chr5_89989241_89989466,chr5_89989432_89989660,chr5_89989586_89989902,chr5_89989894_89990100,chr5_89988500_89988705	chr5_89989044_89989444,chr5_89989785_89990185	chr5_89988769_89989097,chr5_89989097_89989354,chr5_89989354_89989866,chr5_89989866_89990234,chr5_89990370_89990893,chr5_89987972_89988769
CPHS000545897	observed	chr5	89990519	89990712	FALSE	well-positioned	Enhancer	chr5	89286336	89286336	NA	NA	chr5_89990370_89990893
CPHS000545898	observed	chr5	89993500	89993800	FALSE	well-positioned	Enhancer	chr5	89289317	89289317	NA	chr5_89993483_89993883	chr5_89993670_89993911,chr5_89993358_89993634
CPHS000545899	observed	chr5	89994234	89994932	FALSE	weakly-positioned	Enhancer	chr5	89290051	89290051	chr5_89994340_89994579,chr5_89994501_89994720	NA	chr5_89994241_89994695
CPHS000545900	observed	chr5	89995664	89995932	FALSE	asymmetrically-positioned	Promoter|Enhancer	chr5	89291481	89291481	chr5_89995680_89995900,chr5_89995860_89996067	chr5_89995588_89995988	chr5_89995633_89996035
CPHS000545901	observed	chr5	89996521	89997679	FALSE	weakly-positioned	Enhancer	chr5	89292338	89292338	chr5_89996960_89997200,chr5_89997134_89997299,chr5_89996313_89996737	chr5_89996867_89997267,chr5_89996389_89996789	chr5_89996722_89997763,chr5_89996420_89996668
CPHS000545902	observed	chr5	89998428	89999262	FALSE	weakly-positioned	Enhancer	chr5	89294245	89294245	chr5_89998460_89998680,chr5_89998600_89998818,chr5_89998940_89999220	chr5_89998532_89998932	chr5_89998945_89999278,chr5_89998281_89998945
CPHS000545903	observed	chr5	90000409	90000661	FALSE	well-positioned	CTCF｜Promoter	chr5	89296226	89296226	chr5_90000468_90000622	NA	chr5_90000376_90000796
CPHS000545904	observed	chr5	90007527	90007959	FALSE	asymmetrically-positioned	NA	chr5	89303344	89303344	chr5_90007580_90007860	NA	chr5_90007720_90007931
CPHS000545905	observed	chr5	90013390	90013683	FALSE	well-positioned	Promoter|Enhancer	chr5	89309207	89309207	NA	chr5_90013376_90013776	NA
CPHS000545906	observed	chr5	90014077	90014325	FALSE	well-positioned	Promoter｜Enhancer	chr5	89309894	89309894	NA	NA	chr5_90014121_90015078
CPHS000545907	observed	chr5	90014325	90014963	FALSE	weakly-positioned	TSS｜Enhancer	chr5	89310142	89310142	chr5_90014520_90014720	chr5_90014420_90014820	chr5_90014121_90015078
CPHS000545908	observed	chr5	90015227	90016802	FALSE	weakly-positioned	TSS｜Enhancer	chr5	89311044	89311044	chr5_90015317_90015417,chr5_90015488_90015560,chr5_90015578_90015780,chr5_90015820_90016023,chr5_90016460_90016538,chr5_90016528_90016661	chr5_90015483_90015883	chr5_90016211_90016833,chr5_90015222_90016207
CPHS000545909	observed	chr5	90016913	90017807	FALSE	weakly-positioned	TSS｜Enhancer	chr5	89312730	89312730	chr5_90016920_90017120,chr5_90017000_90017300,chr5_90017328_90017540,chr5_90017641_90017775	chr5_90017266_90017666	chr5_90017183_90017727,chr5_90017727_90018039
CPHS000545910	observed	chr5	90020642	90021786	FALSE	weakly-positioned	Promoter｜Enhancer	chr5	89316459	89316459	chr5_90020720_90020860,chr5_90020880_90020949,chr5_90021052_90021105,chr5_90021212_90021460,chr5_90021691_90021751	chr5_90021165_90021565	chr5_90021128_90021935,chr5_90020541_90021128
CPHS000545911	observed	chr5	90021940	90022382	FALSE	weakly-positioned	Promoter｜Enhancer	chr5	89317757	89317757	chr5_90022109_90022295	chr5_90022015_90022415	chr5_90021945_90022410
CPHS000545912	observed	chr5	90022382	90023076	FALSE	asymmetrically-positioned	Enhancer	chr5	89318199	89318199	chr5_90022440_90022700,chr5_90022789_90022969	chr5_90022806_90023206,chr5_90022015_90022415	chr5_90022410_90022546,chr5_90022630_90023096,chr5_90021945_90022410
CPHS000545913	observed	chr5	90031868	90032276	FALSE	weakly-positioned	NA	chr5	89327685	89327685	NA	NA	NA
CPHS000545914	observed	chr5	90037407	90038241	FALSE	weakly-positioned	Enhancer	chr5	89333224	89333224	chr5_90037720_90037928	chr5_90037641_90038041	chr5_90037646_90038215
CPHS000545915	predicted	chr5	90038992	90039492	FALSE	weakly-positioned	NA	chr5	89334809	89334809	chr5_90039220_90039400	NA	chr5_90039143_90039542
CPHS000545916	observed	chr5	90044904	90045043	FALSE	well-positioned	NA	chr5	89340721	89340721	chr5_90045024_90045148	NA	NA
CPHS000545917	observed	chr5	90045117	90045539	FALSE	weakly-positioned	NA	chr5	89340934	89340934	chr5_90045024_90045148	NA	NA
CPHS000545918	observed	chr5	90046596	90046816	FALSE	well-positioned	NA	chr5	89342413	89342413	NA	NA	chr5_90046527_90046831
CPHS000545919	observed	chr5	90050114	90050591	FALSE	weakly-positioned	Enhancer	chr5	89345931	89345931	chr5_90050240_90050440,chr5_90050100_90050320	chr5_90050130_90050530	chr5_90050157_90050711
CPHS000545920	observed	chr5	90051884	90052093	FALSE	well-positioned	Enhancer	chr5	89347701	89347701	chr5_90051840_90052060	chr5_90051763_90052163	chr5_90051883_90052302
CPHS000545921	observed	chr5	90054434	90055113	FALSE	weakly-positioned	Enhancer	chr5	89350251	89350251	chr5_90054740_90054920	NA	chr5_90054446_90055136
CPHS000545922	observed	chr5	90055398	90056756	FALSE	weakly-positioned	Promoter｜Enhancer	chr5	89351215	89351215	chr5_90055846_90056063,chr5_90056086_90056304,chr5_90056419_90056720,chr5_90056705_90056796	chr5_90055559_90055959,chr5_90056026_90056426	chr5_90056375_90056760,chr5_90055382_90056375
CPHS000545923	observed	chr5	90056756	90057173	FALSE	weakly-positioned	Promoter｜Enhancer	chr5	89352573	89352573	chr5_90056869_90056931,chr5_90056980_90057151,chr5_90057074_90057299,chr5_90056705_90056796	chr5_90056871_90057271	chr5_90056760_90057221,chr5_90056375_90056760
CPHS000545924	observed	chr5	90057311	90057809	FALSE	weakly-positioned	Promoter｜Enhancer	chr5	89353128	89353128	chr5_90057360_90057549,chr5_90057300_90057460	chr5_90057310_90057710	chr5_90057221_90057721
CPHS000545925	observed	chr5	90065952	90066269	FALSE	asymmetrically-positioned	Enhancer	chr5	89361769	89361769	chr5_90066040_90066220	chr5_90065904_90066304	chr5_90065886_90066405
CPHS000545926	observed	chr5	90070860	90071523	FALSE	weakly-positioned	Enhancer	chr5	89366677	89366677	chr5_90071180_90071360	chr5_90071060_90071460	chr5_90071075_90071485,chr5_90070765_90071049
CPHS000545927	observed	chr5	90071598	90072533	FALSE	weakly-positioned	Promoter｜Enhancer	chr5	89367415	89367415	chr5_90072360_90072560	NA	chr5_90072491_90073397
CPHS000545928	observed	chr5	90073096	90073329	FALSE	well-positioned	Promoter	chr5	89368913	89368913	chr5_90073116_90073300	chr5_90073235_90073635	chr5_90072491_90073397
CPHS000545929	observed	chr5	90073577	90074129	FALSE	weakly-positioned	Promoter	chr5	89369394	89369394	chr5_90073746_90073886,chr5_90073460_90073603	chr5_90073235_90073635	NA
CPHS000545930	predicted	chr5	90079630	90080130	FALSE	weakly-positioned	NA	chr5	89375447	89375447	NA	NA	chr5_90079691_90079966,chr5_90079966_90080439
CPHS000545931	predicted	chr5	90080630	90081130	FALSE	asymmetrically-positioned	Enhancer	chr5	89376447	89376447	NA	NA	chr5_90080510_90080862
CPHS000545932	observed	chr5	90084167	90084853	FALSE	weakly-positioned	Promoter	chr5	89379984	89379984	chr5_90084420_90084648,chr5_90084140_90084340	NA	chr5_90084358_90084760,chr5_90084805_90085006,chr5_90084039_90084358
CPHS000545933	observed	chr5	90084898	90085187	FALSE	asymmetrically-positioned	Promoter	chr5	89380715	89380715	chr5_90084920_90084995	NA	chr5_90084805_90085006
CPHS000545934	observed	chr5	90092769	90093176	FALSE	weakly-positioned	Enhancer	chr5	89388586	89388586	chr5_90092832_90093007	chr5_90092709_90093109	chr5_90092782_90093190
CPHS000545935	observed	chr5	90093432	90094102	FALSE	weakly-positioned	Promoter｜Enhancer	chr5	89389249	89389249	chr5_90093729_90093797,chr5_90093800_90093860,chr5_90093863_90094080,chr5_90093960_90094320	chr5_90094079_90094479	chr5_90093964_90094538,chr5_90093259_90093964
CPHS000545936	observed	chr5	90094102	90094482	FALSE	asymmetrically-positioned	Promoter｜Enhancer	chr5	89389919	89389919	chr5_90094182_90094380,chr5_90093960_90094320	chr5_90094079_90094479	chr5_90093964_90094538
CPHS000545937	observed	chr5	90095383	90095981	FALSE	weakly-positioned	Enhancer	chr5	89391200	89391200	chr5_90095400_90095590,chr5_90095529_90095724,chr5_90095780_90095958	NA	chr5_90095232_90096028
CPHS000545938	observed	chr5	90096252	90097503	FALSE	weakly-positioned	Enhancer	chr5	89392069	89392069	chr5_90096358_90096449,chr5_90096484_90096719,chr5_90096800_90097000,chr5_90097160_90097361	chr5_90096693_90097093	chr5_90096645_90097401,chr5_90096028_90096645
CPHS000545939	observed	chr5	90098788	90099529	FALSE	weakly-positioned	Enhancer	chr5	89394605	89394605	chr5_90098940_90099348,chr5_90099199_90099406	chr5_90099062_90099462	chr5_90098876_90099665
CPHS000545940	observed	chr5	90100392	90100751	FALSE	weakly-positioned	NA	chr5	89396209	89396209	NA	NA	chr5_90100500_90101133,chr5_90100237_90100433
CPHS000545941	observed	chr5	90111371	90112010	FALSE	weakly-positioned	Promoter｜Enhancer	chr5	89407188	89407188	chr5_90111460_90111640,chr5_90111780_90112473	chr5_90111845_90112245,chr5_90111352_90111752	chr5_90111791_90112011,chr5_90111233_90111791
CPHS000545942	observed	chr5	90112010	90112672	FALSE	weakly-positioned	Promoter｜Enhancer	chr5	89407827	89407827	chr5_90112408_90112590,chr5_90111780_90112473	chr5_90112271_90112671,chr5_90111845_90112245	chr5_90112151_90112724,chr5_90111791_90112011
CPHS000545943	observed	chr5	90113169	90113626	FALSE	asymmetrically-positioned	CTCF｜Enhancer	chr5	89408986	89408986	chr5_90113205_90113380	NA	chr5_90113094_90113597
CPHS000545944	observed	chr5	90116762	90117509	FALSE	weakly-positioned	NA	chr5	89412579	89412579	chr5_90117051_90117239	chr5_90116917_90117317	chr5_90117047_90117308,chr5_90116581_90116911
CPHS000545945	observed	chr5	90119393	90120118	FALSE	weakly-positioned	Enhancer	chr5	89415210	89415210	chr5_90119500_90119740,chr5_90119681_90119883,chr5_90120080_90120360	chr5_90119701_90120101	chr5_90119217_90120258
CPHS000545946	observed	chr5	90120814	90121459	FALSE	weakly-positioned	Promoter｜Enhancer	chr5	89416631	89416631	NA	NA	chr5_90121428_90121650,chr5_90120635_90121050
CPHS000545947	observed	chr5	90122453	90124111	FALSE	weakly-positioned	Enhancer	chr5	89418270	89418270	chr5_90123700_90123924	chr5_90123548_90123948	chr5_90123322_90123437,chr5_90122358_90122986
CPHS000545948	observed	chr5	90125475	90125848	FALSE	weakly-positioned	NA	chr5	89421292	89421292	chr5_90125706_90125902	chr5_90125458_90125858	chr5_90125570_90125912,chr5_90125175_90125552
CPHS000545949	observed	chr5	90127925	90129114	FALSE	weakly-positioned	NA	chr5	89423742	89423742	chr5_90128660_90128893	chr5_90128563_90128963	chr5_90128090_90128492,chr5_90128492_90128987
CPHS000545950	predicted	chr5	90130115	90130615	FALSE	asymmetrically-positioned	Enhancer	chr5	89425932	89425932	chr5_90130120_90130266,chr5_90130500_90130675	NA	chr5_90129990_90130325
CPHS000545951	observed	chr5	90131088	90131304	FALSE	well-positioned	Promoter｜Enhancer	chr5	89426905	89426905	chr5_90130960_90131240	chr5_90130778_90131178	chr5_90131294_90132278
CPHS000545952	observed	chr5	90131393	90132308	FALSE	weakly-positioned	Promoter｜Enhancer	chr5	89427210	89427210	chr5_90131520_90131780,chr5_90131652_90131911,chr5_90131763_90132108	chr5_90131665_90132065	chr5_90131294_90132278
CPHS000545953	observed	chr5	90133946	90134340	FALSE	asymmetrically-positioned	Enhancer	chr5	89429763	89429763	chr5_90134000_90134236	chr5_90133862_90134262	chr5_90133587_90134244
CPHS000545954	observed	chr5	90134340	90135353	FALSE	weakly-positioned	Promoter｜Enhancer	chr5	89430157	89430157	chr5_90134360_90134500,chr5_90134440_90134678,chr5_90134640_90134691,chr5_90134740_90134860,chr5_90135018_90135195,chr5_90135120_90135260	chr5_90134426_90134826,chr5_90134897_90135297	chr5_90134761_90135363
CPHS000545955	observed	chr5	90135530	90136568	FALSE	weakly-positioned	Promoter｜Enhancer	chr5	89431347	89431347	chr5_90135579_90135734,chr5_90135999_90136180,chr5_90136100_90136293	chr5_90135906_90136306,chr5_90136546_90136946,chr5_90135444_90135844	chr5_90135799_90136687,chr5_90135363_90135796
CPHS000545956	observed	chr5	90136568	90136963	FALSE	weakly-positioned	Enhancer	chr5	89432385	89432385	chr5_90136660_90136820	chr5_90136946_90137346,chr5_90136546_90136946	chr5_90136859_90137578,chr5_90135799_90136687
CPHS000545957	observed	chr5	90136963	90137565	FALSE	weakly-positioned	Enhancer	chr5	89432780	89432780	chr5_90137082_90137169,chr5_90137381_90137560	chr5_90136946_90137346	chr5_90136859_90137578
CPHS000545958	predicted	chr5	90138816	90139316	FALSE	weakly-positioned	Enhancer	chr5	89434633	89434633	NA	NA	chr5_90139081_90139336,chr5_90138752_90139078
CPHS000545959	observed	chr5	90141596	90143344	FALSE	weakly-positioned	NA	chr5	89437413	89437413	chr5_90141920_90142160,chr5_90142140_90142260,chr5_90142620_90142840,chr5_90143002_90143189,chr5_90141520_90141740	chr5_90142057_90142457,chr5_90142510_90142910	chr5_90142067_90142259,chr5_90142410_90142955,chr5_90141509_90141796
CPHS000545960	observed	chr5	90143705	90145298	FALSE	weakly-positioned	Enhancer	chr5	89439522	89439522	chr5_90143771_90144000,chr5_90144000_90144300,chr5_90144280_90144520,chr5_90144720_90144920,chr5_90145084_90145190,chr5_90143620_90143720	chr5_90143958_90144358	chr5_90144335_90145023,chr5_90145073_90145351,chr5_90143612_90144335
CPHS000545961	observed	chr5	90146929	90147330	FALSE	weakly-positioned	NA	chr5	89442746	89442746	NA	NA	NA
CPHS000545962	observed	chr5	90153387	90153618	FALSE	well-positioned	Promoter｜Enhancer	chr5	89449204	89449204	chr5_90153386_90153573	chr5_90153055_90153455	chr5_90153312_90153865
CPHS000545963	predicted	chr5	90153869	90154369	FALSE	weakly-positioned	Enhancer	chr5	89449686	89449686	NA	NA	NA
CPHS000545964	observed	chr5	90156260	90156442	FALSE	well-positioned	Enhancer	chr5	89452077	89452077	chr5_90156269_90156600	chr5_90156140_90156540	chr5_90156054_90156509
CPHS000545965	observed	chr5	90158068	90158557	FALSE	weakly-positioned	Promoter｜Enhancer	chr5	89453885	89453885	chr5_90158190_90158391	chr5_90158191_90158591	chr5_90158135_90158507,chr5_90157884_90158082
CPHS000545966	observed	chr5	90158811	90159011	FALSE	well-positioned	Promoter｜Enhancer	chr5	89454628	89454628	NA	chr5_90158700_90159100	NA
CPHS000545967	observed	chr5	90160945	90161928	FALSE	weakly-positioned	CTCF｜Promoter｜Enhancer	chr5	89456762	89456762	chr5_90161540_90161740,chr5_90161717_90161773,chr5_90161840_90162129	chr5_90160993_90161393,chr5_90161424_90161824	chr5_90160975_90161318,chr5_90161338_90162145
CPHS000545968	observed	chr5	90162360	90162806	FALSE	weakly-positioned	Promoter｜Enhancer	chr5	89458177	89458177	chr5_90162364_90162514,chr5_90162400_90162780,chr5_90162483_90162622	NA	chr5_90162328_90162847
CPHS000545969	observed	chr5	90163656	90163994	FALSE	asymmetrically-positioned	CTCF｜Promoter｜Enhancer	chr5	89459473	89459473	chr5_90163680_90163940,chr5_90163584_90163764	chr5_90163395_90163795	chr5_90163983_90164132,chr5_90163412_90163983
CPHS000545970	observed	chr5	90164145	90164478	FALSE	asymmetrically-positioned	CTCF｜Promoter	chr5	89459962	89459962	chr5_90164216_90164480	NA	chr5_90164152_90164430,chr5_90164437_90164830
CPHS000545971	predicted	chr5	90164729	90165229	FALSE	asymmetrically-positioned	NA	chr5	89460546	89460546	NA	NA	chr5_90164867_90165171,chr5_90164437_90164830
CPHS000545972	observed	chr5	90166918	90167161	FALSE	well-positioned	NA	chr5	89462735	89462735	chr5_90166920_90167140	NA	NA
CPHS000545973	predicted	chr5	90167912	90168412	FALSE	weakly-positioned	Enhancer	chr5	89463729	89463729	NA	chr5_90168159_90168559	chr5_90168388_90168732
CPHS000545974	observed	chr5	90168423	90169118	FALSE	weakly-positioned	Promoter｜Enhancer	chr5	89464240	89464240	chr5_90168480_90168740,chr5_90168720_90169145	chr5_90168782_90169182,chr5_90168159_90168559	chr5_90168732_90169112,chr5_90169112_90169428,chr5_90168388_90168732
CPHS000545975	observed	chr5	90169118	90169392	FALSE	well-positioned	Promoter｜Enhancer	chr5	89464935	89464935	chr5_90169180_90169360,chr5_90168720_90169145	chr5_90168782_90169182	chr5_90169112_90169428
CPHS000545976	observed	chr5	90169461	90170153	FALSE	weakly-positioned	Enhancer	chr5	89465278	89465278	chr5_90169520_90169720,chr5_90169832_90169981,chr5_90170080_90170158,chr5_90169440_90169600	chr5_90169812_90170212,chr5_90169402_90169802	chr5_90169777_90170190,chr5_90169428_90169734
CPHS000545977	observed	chr5	90170153	90171205	FALSE	weakly-positioned	Enhancer	chr5	89465970	89465970	chr5_90170200_90170251,chr5_90170260_90170500,chr5_90170453_90170664,chr5_90170080_90170158	chr5_90170258_90170658,chr5_90169812_90170212	chr5_90170190_90170872,chr5_90171058_90171260,chr5_90169777_90170190
CPHS000545978	observed	chr5	90171529	90171792	FALSE	well-positioned	Enhancer	chr5	89467346	89467346	chr5_90171585_90171760	chr5_90171458_90171858	chr5_90171502_90171860
CPHS000545979	predicted	chr5	90172043	90172543	FALSE	weakly-positioned	Enhancer	chr5	89467860	89467860	NA	NA	NA
CPHS000545980	observed	chr5	90172623	90172815	FALSE	well-positioned	Enhancer	chr5	89468440	89468440	chr5_90172680_90172900	chr5_90172578_90172978	chr5_90172622_90173028
CPHS000545981	predicted	chr5	90172816	90172968	FALSE	well-positioned	Enhancer	chr5	89468633	89468633	chr5_90172680_90172900	chr5_90172578_90172978	chr5_90172622_90173028
CPHS000545982	observed	chr5	90172969	90174099	FALSE	weakly-positioned	Enhancer	chr5	89468786	89468786	chr5_90173000_90173160,chr5_90173405_90173670,chr5_90173685_90174028	chr5_90172578_90172978	chr5_90173028_90173191,chr5_90173194_90173724,chr5_90173794_90174162,chr5_90172622_90173028
CPHS000545983	observed	chr5	90180656	90181050	FALSE	weakly-positioned	Enhancer	chr5	89476473	89476473	chr5_90180920_90181080	chr5_90180769_90181169	chr5_90180536_90180844
CPHS000545984	observed	chr5	90181168	90181855	FALSE	weakly-positioned	Enhancer	chr5	89476985	89476985	NA	chr5_90181405_90181805,chr5_90180769_90181169	chr5_90181403_90181998
CPHS000545985	observed	chr5	90182571	90183342	FALSE	weakly-positioned	Enhancer	chr5	89478388	89478388	chr5_90182879_90183043,chr5_90182460_90182680	chr5_90182708_90183108,chr5_90182223_90182623	chr5_90182682_90183247,chr5_90183275_90183477,chr5_90182344_90182682
CPHS000545986	observed	chr5	90184444	90184642	FALSE	well-positioned	Enhancer	chr5	89480261	89480261	chr5_90184596_90184722,chr5_90184300_90184454	NA	chr5_90184370_90184729
CPHS000545987	observed	chr5	90184823	90185175	FALSE	weakly-positioned	CTCF｜Enhancer	chr5	89480640	89480640	chr5_90184856_90185091	chr5_90184766_90185166	chr5_90184729_90185292
CPHS000545988	observed	chr5	90185175	90185872	FALSE	weakly-positioned	CTCF｜Enhancer	chr5	89480992	89480992	chr5_90185439_90185600	chr5_90185329_90185729	chr5_90185292_90185775,chr5_90184729_90185292
CPHS000545989	observed	chr5	90186087	90186296	FALSE	well-positioned	Enhancer	chr5	89481904	89481904	NA	NA	chr5_90186145_90186427,chr5_90185974_90186145
CPHS000545990	predicted	chr5	90186297	90186797	FALSE	weakly-positioned	Enhancer	chr5	89482114	89482114	chr5_90186538_90186560	NA	chr5_90186427_90186696,chr5_90186696_90187011,chr5_90186145_90186427
CPHS000545991	observed	chr5	90188185	90188312	FALSE	well-positioned	Enhancer	chr5	89484002	89484002	chr5_90188228_90188366	chr5_90188096_90188496	NA
CPHS000545992	observed	chr5	90189101	90189863	FALSE	weakly-positioned	Enhancer	chr5	89484918	89484918	chr5_90189180_90189360	chr5_90189446_90189846	chr5_90189111_90189500,chr5_90189798_90190071
CPHS000545993	observed	chr5	90189947	90190457	FALSE	weakly-positioned	Enhancer	chr5	89485764	89485764	NA	NA	chr5_90190071_90190549,chr5_90189798_90190071
CPHS000545994	observed	chr5	90191263	90192019	FALSE	asymmetrically-positioned	Enhancer	chr5	89487080	89487080	chr5_90191457_90191644,chr5_90191800_90191923,chr5_90191184_90191480	chr5_90191320_90191720	chr5_90191810_90192030,chr5_90191246_90191810
CPHS000545995	observed	chr5	90192637	90192779	FALSE	well-positioned	NA	chr5	89488454	89488454	chr5_90192580_90192680	chr5_90192265_90192665	chr5_90192456_90192807
CPHS000545996	observed	chr5	90192938	90194034	FALSE	weakly-positioned	Enhancer	chr5	89488755	89488755	chr5_90193300_90193497,chr5_90192910_90193045	chr5_90193439_90193839	chr5_90193199_90193699
CPHS000545997	observed	chr5	90198230	90198461	FALSE	well-positioned	Enhancer	chr5	89494047	89494047	chr5_90198300_90198480	chr5_90198118_90198518	chr5_90198172_90198561
CPHS000545998	predicted	chr5	90198462	90198962	FALSE	weakly-positioned	Enhancer	chr5	89494279	89494279	chr5_90198300_90198480	chr5_90198118_90198518	chr5_90198561_90198752,chr5_90198808_90199184,chr5_90198172_90198561
CPHS000545999	observed	chr5	90201409	90202396	FALSE	weakly-positioned	CTCF｜Enhancer	chr5	89497226	89497226	chr5_90202039_90202225,chr5_90201380_90201580	chr5_90201980_90202380	chr5_90201749_90202491,chr5_90201244_90201686
CPHS000546000	observed	chr5	90208258	90208434	FALSE	well-positioned	Promoter	chr5	89504075	89504075	chr5_90208320_90208526	chr5_90208182_90208582	chr5_90207973_90208520
CPHS000546001	predicted	chr5	90208435	90209185	FALSE	weakly-positioned	Promoter	chr5	89504252	89504252	chr5_90208557_90208729,chr5_90208320_90208526	chr5_90208610_90209010,chr5_90208182_90208582	chr5_90207973_90208520
CPHS000546002	observed	chr5	90213857	90214249	FALSE	weakly-positioned	NA	chr5	89509674	89509674	NA	NA	NA
CPHS000546003	observed	chr5	90220426	90220758	FALSE	asymmetrically-positioned	Promoter｜Enhancer	chr5	89516243	89516243	chr5_90220580_90220860,chr5_90220300_90220620	chr5_90220230_90220630	chr5_90220594_90220988,chr5_90220141_90220594
CPHS000546004	observed	chr5	90221543	90222726	FALSE	weakly-positioned	Enhancer	chr5	89517360	89517360	chr5_90222060_90222260,chr5_90222348_90222502	chr5_90221892_90222292	chr5_90221617_90222445,chr5_90222499_90223009
CPHS000546005	observed	chr5	90223414	90223740	FALSE	asymmetrically-positioned	Enhancer	chr5	89519231	89519231	chr5_90223580_90223800	NA	chr5_90223340_90223848
CPHS000546006	predicted	chr5	90223741	90224241	FALSE	asymmetrically-positioned	Enhancer	chr5	89519558	89519558	chr5_90223860_90224080,chr5_90223580_90223800	chr5_90223760_90224160	chr5_90223861_90224420,chr5_90223340_90223848
CPHS000546007	observed	chr5	90224614	90225409	FALSE	weakly-positioned	NA	chr5	89520431	89520431	chr5_90224452_90224640	chr5_90224351_90224751	chr5_90224877_90225390,chr5_90224457_90224826
CPHS000546008	observed	chr5	90226522	90227097	FALSE	asymmetrically-positioned	Promoter｜Enhancer	chr5	89522339	89522339	chr5_90226557_90226720,chr5_90226780_90227040	chr5_90226721_90227121	chr5_90226814_90227040,chr5_90226384_90226814
CPHS000546009	observed	chr5	90227191	90228455	FALSE	weakly-positioned	Promoter｜Enhancer	chr5	89523008	89523008	chr5_90227260_90227298,chr5_90227380_90227580,chr5_90227600_90227798,chr5_90227755_90228000,chr5_90228138_90228180,chr5_90228140_90228340	chr5_90227656_90228056,chr5_90228071_90228471	chr5_90227409_90228022,chr5_90228103_90228439
CPHS000546010	observed	chr5	90229330	90229660	FALSE	asymmetrically-positioned	Enhancer	chr5	89525147	89525147	chr5_90229340_90229518	NA	chr5_90229221_90229489
CPHS000546011	predicted	chr5	90229661	90230161	FALSE	weakly-positioned	Enhancer	chr5	89525478	89525478	chr5_90230120_90230183	NA	chr5_90229881_90230108,chr5_90230111_90230566
CPHS000546012	observed	chr5	90230231	90230750	FALSE	weakly-positioned	Enhancer	chr5	89526048	89526048	chr5_90230241_90230440,chr5_90230608_90230771	chr5_90230178_90230578	chr5_90230618_90230962,chr5_90230111_90230566
CPHS000546013	observed	chr5	90231698	90232465	FALSE	weakly-positioned	Promoter｜Enhancer	chr5	89527515	89527515	chr5_90231760_90232100,chr5_90231980_90232240,chr5_90232214_90232360	chr5_90231702_90232102	chr5_90231609_90232287
CPHS000546014	observed	chr5	90233509	90233983	FALSE	weakly-positioned	Promoter｜Enhancer	chr5	89529326	89529326	chr5_90233574_90233760,chr5_90233780_90234008	chr5_90233465_90233865	chr5_90233970_90234681,chr5_90233395_90233970
CPHS000546015	observed	chr5	90234327	90234562	FALSE	well-positioned	Enhancer	chr5	89530144	89530144	chr5_90234340_90234516	chr5_90234238_90234638	chr5_90233970_90234681
CPHS000546016	predicted	chr5	90237813	90238313	FALSE	asymmetrically-positioned	NA	chr5	89533630	89533630	NA	NA	chr5_90237814_90238191
CPHS000546017	observed	chr5	90244781	90245331	FALSE	weakly-positioned	Enhancer	chr5	89540598	89540598	chr5_90244820_90245017	NA	chr5_90244569_90244930
CPHS000546018	predicted	chr5	90248832	90249332	FALSE	weakly-positioned	Enhancer	chr5	89544649	89544649	chr5_90248809_90248967	chr5_90249218_90249618,chr5_90248790_90249190	chr5_90248446_90249072
CPHS000546019	observed	chr5	90251500	90251869	FALSE	weakly-positioned	NA	chr5	89547317	89547317	chr5_90251600_90251800	NA	chr5_90251122_90251698
CPHS000546020	predicted	chr5	90252620	90253120	FALSE	weakly-positioned	Promoter|Enhancer	chr5	89548437	89548437	chr5_90252600_90252840	chr5_90252479_90252879	chr5_90252616_90252849
CPHS000546021	observed	chr5	90253658	90253859	FALSE	well-positioned	NA	chr5	89549475	89549475	chr5_90253660_90253900	NA	chr5_90253602_90254100
CPHS000546022	observed	chr5	90258172	90258491	FALSE	asymmetrically-positioned	NA	chr5	89553989	89553989	chr5_90258017_90258200	NA	chr5_90257890_90258498
CPHS000546023	observed	chr5	90259050	90259323	FALSE	asymmetrically-positioned	Enhancer	chr5	89554867	89554867	NA	chr5_90258691_90259091	chr5_90258782_90259325
CPHS000546024	predicted	chr5	90262574	90263074	FALSE	weakly-positioned	Promoter|Enhancer	chr5	89558391	89558391	chr5_90262520_90262704	NA	chr5_90262644_90262875,chr5_90263021_90263530
CPHS000546025	observed	chr5	90263118	90263630	FALSE	weakly-positioned	Promoter｜Enhancer	chr5	89558935	89558935	chr5_90263255_90263400,chr5_90263502_90263740	chr5_90263152_90263552	chr5_90263598_90264294,chr5_90263021_90263530
CPHS000546026	observed	chr5	90263630	90264089	FALSE	weakly-positioned	Promoter｜Enhancer	chr5	89559447	89559447	chr5_90263751_90263812,chr5_90263840_90263980,chr5_90263880_90264081,chr5_90263502_90263740	chr5_90263667_90264067	chr5_90263598_90264294
CPHS000546027	observed	chr5	90264714	90265571	FALSE	asymmetrically-positioned	CTCF｜Promoter｜Enhancer	chr5	89560531	89560531	chr5_90264794_90264904,chr5_90264860_90265220,chr5_90265091_90265231,chr5_90265347_90265521,chr5_90265560_90265760	chr5_90265185_90265585,chr5_90264668_90265068	chr5_90264815_90265156,chr5_90265156_90265704
CPHS000546028	observed	chr5	90265893	90266291	FALSE	weakly-positioned	CTCF｜Enhancer	chr5	89561710	89561710	chr5_90265780_90266013,chr5_90265840_90266020	chr5_90265756_90266156	chr5_90265757_90266417
CPHS000546029	observed	chr5	90272104	90272680	FALSE	weakly-positioned	Enhancer	chr5	89567921	89567921	chr5_90272176_90272580	chr5_90272228_90272628	chr5_90272129_90272268,chr5_90272339_90272535
CPHS000546030	predicted	chr5	90274181	90274681	FALSE	weakly-positioned	Enhancer	chr5	89569998	89569998	chr5_90274280_90274460	chr5_90274190_90274590	chr5_90274605_90275144,chr5_90274104_90274605
CPHS000546031	observed	chr5	90276818	90277113	FALSE	asymmetrically-positioned	Enhancer	chr5	89572635	89572635	chr5_90276845_90277025,chr5_90277040_90277252	chr5_90276743_90277143	chr5_90276613_90277303
CPHS000546032	observed	chr5	90278995	90279283	FALSE	well-positioned	NA	chr5	89574812	89574812	chr5_90279066_90279320,chr5_90279215_90279384	chr5_90278652_90279052	chr5_90279073_90279467
CPHS000546033	observed	chr5	90284394	90285106	FALSE	weakly-positioned	Enhancer	chr5	89580211	89580211	NA	NA	chr5_90284627_90284820,chr5_90284820_90285148
CPHS000546034	observed	chr5	90285264	90286050	FALSE	asymmetrically-positioned	Enhancer	chr5	89581081	89581081	chr5_90285683_90285880,chr5_90285999_90286152	NA	chr5_90285567_90285976,chr5_90285976_90286313
CPHS000546035	observed	chr5	90286987	90287385	FALSE	weakly-positioned	NA	chr5	89582804	89582804	chr5_90287133_90287340	NA	chr5_90286954_90287316
CPHS000546036	predicted	chr5	90288386	90288886	FALSE	weakly-positioned	CTCF｜TSS	chr5	89584203	89584203	chr5_90288429_90288680	NA	chr5_90288568_90288901
CPHS000546037	observed	chr5	90289737	90290238	FALSE	weakly-positioned	TSS｜Enhancer	chr5	89585554	89585554	chr5_90289900_90290072	chr5_90289785_90290185	chr5_90289743_90290331,chr5_90289290_90289743
CPHS000546038	predicted	chr5	90291739	90292739	FALSE	weakly-positioned	TSS	chr5	89587556	89587556	chr5_90292500_90292527,chr5_90291659_90291842	NA	chr5_90292067_90292480,chr5_90291665_90291862
CPHS000546039	observed	chr5	90293803	90294470	FALSE	weakly-positioned	Promoter|Enhancer	chr5	89589620	89589620	chr5_90293990_90294227	chr5_90293898_90294298	chr5_90293802_90294470
CPHS000546040	observed	chr5	90294637	90294918	FALSE	well-positioned	CTCF	chr5	89590454	89590454	chr5_90294642_90294737,chr5_90294700_90294856	chr5_90294547_90294947	chr5_90294470_90294935
CPHS000546041	observed	chr5	90296101	90296420	FALSE	asymmetrically-positioned	Enhancer	chr5	89591918	89591918	chr5_90296249_90296377	chr5_90296375_90296775	chr5_90296344_90296798,chr5_90295901_90296344
CPHS000546042	observed	chr5	90296856	90297834	FALSE	weakly-positioned	CTCF｜Enhancer	chr5	89592673	89592673	chr5_90297140_90297420,chr5_90297460_90297660	chr5_90297335_90297735	chr5_90297445_90297784,chr5_90296838_90297445
CPHS000546043	observed	chr5	90298716	90299261	FALSE	weakly-positioned	Enhancer	chr5	89594533	89594533	chr5_90298960_90299280,chr5_90298484_90299020	NA	chr5_90298942_90299374,chr5_90298355_90298942
CPHS000546044	observed	chr5	90301165	90301620	FALSE	weakly-positioned	Enhancer	chr5	89596982	89596982	chr5_90301360_90301560,chr5_90301108_90301240	chr5_90301199_90301599	chr5_90300699_90301893
CPHS000546045	observed	chr5	90304593	90305765	FALSE	weakly-positioned	CTCF｜Promoter｜Enhancer	chr5	89600410	89600410	chr5_90304713_90304864,chr5_90304902_90305160,chr5_90305140_90305400,chr5_90305400_90305631	chr5_90305256_90305656	chr5_90305212_90305988,chr5_90304579_90305212
CPHS000546046	observed	chr5	90306566	90307101	FALSE	weakly-positioned	Enhancer	chr5	89602383	89602383	chr5_90306682_90306910,chr5_90306937_90307104	chr5_90306612_90307012	chr5_90306512_90307154
CPHS000546047	observed	chr5	90307491	90308469	FALSE	weakly-positioned	Enhancer	chr5	89603308	89603308	chr5_90307640_90307841,chr5_90307775_90307880,chr5_90307940_90308160,chr5_90307480_90307680	chr5_90307600_90308000	chr5_90307654_90307874,chr5_90307874_90308487,chr5_90307185_90307654
CPHS000546048	observed	chr5	90308744	90309742	FALSE	weakly-positioned	CTCF｜Enhancer	chr5	89604561	89604561	chr5_90308952_90309120,chr5_90309120_90309358	chr5_90309116_90309516	chr5_90309090_90309722,chr5_90309724_90309865,chr5_90308613_90309090
CPHS000546049	predicted	chr5	90310493	90311243	FALSE	weakly-positioned	Promoter	chr5	89606310	89606310	NA	NA	chr5_90310551_90310964,chr5_90310141_90310532
CPHS000546050	observed	chr5	90311507	90311840	FALSE	asymmetrically-positioned	Promoter｜Enhancer	chr5	89607324	89607324	chr5_90311260_90311644,chr5_90311500_90311683	chr5_90311383_90311783	chr5_90311461_90311934
CPHS000546051	predicted	chr5	90312091	90312591	FALSE	weakly-positioned	Promoter|Enhancer	chr5	89607908	89607908	chr5_90312480_90312586	NA	chr5_90312028_90312432
CPHS000546052	observed	chr5	90317339	90317464	FALSE	well-positioned	Enhancer	chr5	89613156	89613156	NA	chr5_90317248_90317648	chr5_90316809_90317377
CPHS000546053	observed	chr5	90317850	90318481	FALSE	weakly-positioned	Enhancer	chr5	89613667	89613667	chr5_90318070_90318259	NA	chr5_90318004_90318442
CPHS000546054	observed	chr5	90318834	90319280	FALSE	weakly-positioned	NA	chr5	89614651	89614651	chr5_90318840_90319100	NA	chr5_90318772_90319434
CPHS000546055	predicted	chr5	90324031	90324531	FALSE	asymmetrically-positioned	NA	chr5	89619848	89619848	NA	NA	chr5_90324057_90324610
CPHS000546056	observed	chr5	90325719	90327813	FALSE	weakly-positioned	Enhancer	chr5	89621536	89621536	chr5_90326924_90326996,chr5_90327020_90327080,chr5_90327068_90327280	chr5_90327004_90327404,chr5_90327486_90327886	chr5_90325731_90326099,chr5_90326158_90326402,chr5_90326429_90326800,chr5_90326804_90327364,chr5_90325502_90325731
CPHS000546057	observed	chr5	90329979	90330229	FALSE	well-positioned	NA	chr5	89625796	89625796	NA	NA	chr5_90329913_90330479
CPHS000546058	observed	chr5	90331207	90331693	FALSE	asymmetrically-positioned	CTCF	chr5	89627024	89627024	NA	NA	chr5_90331207_90331548,chr5_90331548_90332236
CPHS000546059	observed	chr5	90331693	90332525	FALSE	weakly-positioned	NA	chr5	89627510	89627510	NA	NA	chr5_90332316_90332483,chr5_90332507_90332804,chr5_90331548_90332236
CPHS000546060	observed	chr5	90334575	90334990	FALSE	weakly-positioned	Enhancer	chr5	89630392	89630392	chr5_90334807_90335020	chr5_90334837_90335237	chr5_90334816_90335100,chr5_90334470_90334646
CPHS000546061	observed	chr5	90335103	90335264	FALSE	well-positioned	Enhancer	chr5	89630920	89630920	NA	chr5_90334837_90335237	chr5_90335244_90335628
CPHS000546062	observed	chr5	90335515	90336031	FALSE	weakly-positioned	NA	chr5	89631332	89631332	chr5_90335460_90335920,chr5_90335478_90335720	chr5_90335374_90335774	chr5_90335628_90335946,chr5_90335244_90335628
CPHS000546063	observed	chr5	90336544	90337172	FALSE	asymmetrically-positioned	NA	chr5	89632361	89632361	chr5_90336869_90337040	NA	chr5_90336786_90337316,chr5_90336356_90336738
CPHS000546064	observed	chr5	90337608	90338201	FALSE	weakly-positioned	Enhancer	chr5	89633425	89633425	chr5_90337789_90337973	chr5_90337693_90338093	chr5_90337547_90338280
CPHS000546065	observed	chr5	90338458	90339380	FALSE	weakly-positioned	NA	chr5	89634275	89634275	chr5_90339053_90339259	NA	chr5_90338573_90338845,chr5_90338845_90339450
CPHS000546066	observed	chr5	90339535	90339883	FALSE	asymmetrically-positioned	CTCF｜Enhancer	chr5	89635352	89635352	chr5_90339660_90339840	NA	chr5_90339502_90340087
CPHS000546067	observed	chr5	90342632	90343007	FALSE	asymmetrically-positioned	Enhancer	chr5	89638449	89638449	chr5_90342680_90342900	NA	chr5_90342625_90343139
CPHS000546068	observed	chr5	90343347	90343875	FALSE	weakly-positioned	Enhancer	chr5	89639164	89639164	chr5_90343460_90343523,chr5_90343660_90343920	NA	chr5_90343559_90343897,chr5_90343255_90343559
CPHS000546069	observed	chr5	90344590	90345550	FALSE	asymmetrically-positioned	Enhancer	chr5	89640407	89640407	chr5_90344796_90344947	chr5_90344667_90345067	chr5_90344601_90345180,chr5_90345180_90345527
CPHS000546070	observed	chr5	90345734	90346022	FALSE	well-positioned	Enhancer	chr5	89641551	89641551	chr5_90345871_90345996	NA	chr5_90345700_90346019
CPHS000546071	observed	chr5	90347324	90347907	FALSE	weakly-positioned	Enhancer	chr5	89643141	89643141	chr5_90347580_90347770	NA	chr5_90347418_90347969
CPHS000546072	observed	chr5	90351172	90351492	FALSE	well-positioned	NA	chr5	89646989	89646989	NA	chr5_90351102_90351502	NA
CPHS000546073	observed	chr5	90352849	90353751	FALSE	weakly-positioned	Promoter	chr5	89648666	89648666	chr5_90353080_90353346,chr5_90353220_90353738,chr5_90353240_90353440	chr5_90353168_90353568	chr5_90353675_90354030,chr5_90352683_90353675
CPHS000546074	predicted	chr5	90355252	90355752	FALSE	weakly-positioned	Enhancer	chr5	89651069	89651069	chr5_90355520_90355820	NA	chr5_90355671_90356078,chr5_90355249_90355671
CPHS000546075	observed	chr5	90356342	90357602	FALSE	weakly-positioned	Enhancer	chr5	89652159	89652159	chr5_90356640_90356820,chr5_90356812_90356981,chr5_90357150_90357229,chr5_90357332_90357395,chr5_90357364_90357640,chr5_90356258_90356460	chr5_90356583_90356983,chr5_90357331_90357731,chr5_90356164_90356564	chr5_90356444_90357073,chr5_90357073_90357454,chr5_90356078_90356444
CPHS000546076	observed	chr5	90359095	90359744	FALSE	weakly-positioned	Enhancer	chr5	89654912	89654912	chr5_90359214_90359448,chr5_90359560_90359839	chr5_90359517_90359917,chr5_90359054_90359454	chr5_90359424_90359838,chr5_90359034_90359424
CPHS000546077	observed	chr5	90360954	90361135	FALSE	well-positioned	NA	chr5	89656771	89656771	NA	NA	chr5_90360943_90361196
CPHS000546078	observed	chr5	90365428	90365660	FALSE	well-positioned	NA	chr5	89661245	89661245	chr5_90365464_90365600	NA	chr5_90365267_90365618
CPHS000546079	observed	chr5	90366863	90367493	FALSE	weakly-positioned	Promoter｜Enhancer	chr5	89662680	89662680	chr5_90367045_90367254	NA	chr5_90367313_90367740,chr5_90366618_90367313
CPHS000546080	observed	chr5	90367798	90369338	FALSE	weakly-positioned	NA	chr5	89663615	89663615	chr5_90368595_90368736,chr5_90368940_90369144	NA	chr5_90368367_90368828,chr5_90368828_90369504,chr5_90367781_90368367
CPHS000546081	predicted	chr5	90369339	90369764	FALSE	weakly-positioned	NA	chr5	89665156	89665156	NA	chr5_90369718_90370118	chr5_90369749_90370255,chr5_90368828_90369504
CPHS000546082	observed	chr5	90369765	90370073	FALSE	asymmetrically-positioned	NA	chr5	89665582	89665582	chr5_90369860_90370025	chr5_90369718_90370118	chr5_90369749_90370255
CPHS000546083	observed	chr5	90373328	90373779	FALSE	weakly-positioned	NA	chr5	89669145	89669145	chr5_90373460_90373693	chr5_90373482_90373882	chr5_90373282_90373890
CPHS000546084	observed	chr5	90378445	90379343	FALSE	weakly-positioned	NA	chr5	89674262	89674262	chr5_90378880_90378976	NA	chr5_90378796_90379420,chr5_90378332_90378796
CPHS000546085	observed	chr5	90379681	90380471	FALSE	weakly-positioned	Enhancer	chr5	89675498	89675498	chr5_90379740_90379940,chr5_90380240_90380363	chr5_90379669_90380069	chr5_90379577_90380049
CPHS000546086	observed	chr5	90380836	90382209	FALSE	weakly-positioned	Enhancer	chr5	89676653	89676653	chr5_90381170_90381460,chr5_90381320_90381540,chr5_90381680_90381843	chr5_90381179_90381579	chr5_90381112_90381975,chr5_90381975_90382135
CPHS000546087	observed	chr5	90382834	90383207	FALSE	weakly-positioned	NA	chr5	89678651	89678651	chr5_90382900_90383080	NA	chr5_90382660_90383059
CPHS000546088	observed	chr5	90383599	90383881	FALSE	asymmetrically-positioned	CTCF	chr5	89679416	89679416	NA	NA	chr5_90383698_90383964
CPHS000546089	observed	chr5	90386184	90386504	FALSE	asymmetrically-positioned	CTCF	chr5	89682001	89682001	chr5_90386220_90386388	chr5_90386087_90386487	chr5_90386026_90386627
CPHS000546090	observed	chr5	90386504	90387014	FALSE	weakly-positioned	CTCF	chr5	89682321	89682321	NA	NA	chr5_90386633_90386935,chr5_90386971_90387320,chr5_90386026_90386627
CPHS000546091	observed	chr5	90387086	90387864	FALSE	weakly-positioned	Enhancer	chr5	89682903	89682903	chr5_90387144_90387204,chr5_90387659_90387778	NA	chr5_90387524_90387878,chr5_90386971_90387320
CPHS000546092	observed	chr5	90390245	90390654	FALSE	asymmetrically-positioned	Enhancer	chr5	89686062	89686062	chr5_90390371_90390580	NA	chr5_90390182_90390852
CPHS000546093	observed	chr5	90390837	90391352	FALSE	weakly-positioned	Enhancer	chr5	89686654	89686654	chr5_90390860_90390960,chr5_90391000_90391200	chr5_90390933_90391333	chr5_90390852_90391644,chr5_90390182_90390852
CPHS000546094	observed	chr5	90391442	90392094	FALSE	weakly-positioned	Enhancer	chr5	89687259	89687259	chr5_90391780_90391931	NA	chr5_90391672_90392217,chr5_90390852_90391644
CPHS000546095	observed	chr5	90392368	90392891	FALSE	weakly-positioned	TES	chr5	89688185	89688185	NA	NA	chr5_90392377_90392879,chr5_90392879_90393118
CPHS000546096	observed	chr5	90394286	90394524	FALSE	well-positioned	Promoter|Enhancer	chr5	89690103	89690103	NA	NA	chr5_90394182_90394545
CPHS000546097	observed	chr5	90398597	90399150	FALSE	weakly-positioned	TES｜Promoter｜Enhancer	chr5	89694414	89694414	chr5_90398799_90399027	chr5_90398710_90399110,chr5_90398281_90398681	chr5_90398728_90399219,chr5_90398250_90398728
CPHS000546098	observed	chr5	90399413	90399941	FALSE	weakly-positioned	TES｜Promoter｜Enhancer	chr5	89695230	89695230	chr5_90399820_90400160,chr5_90399360_90399540	chr5_90399728_90400128	chr5_90399776_90400286,chr5_90399275_90399628
CPHS000546099	observed	chr5	90402328	90403454	FALSE	weakly-positioned	Enhancer	chr5	89698145	89698145	chr5_90402503_90402784,chr5_90402980_90403160,chr5_90402300_90402520	chr5_90402523_90402923	chr5_90402562_90402885,chr5_90402885_90403233,chr5_90403233_90403738,chr5_90402261_90402542
CPHS000546100	observed	chr5	90403713	90403912	FALSE	well-positioned	NA	chr5	89699530	89699530	NA	NA	chr5_90403738_90404223,chr5_90403233_90403738
CPHS000546101	observed	chr5	90406551	90406794	FALSE	well-positioned	TSS｜Enhancer	chr5	89702368	89702368	chr5_90406560_90406743,chr5_90406787_90406927	NA	chr5_90406574_90406971,chr5_90406176_90406574
CPHS000546102	observed	chr5	90408647	90410712	TRUE	weakly-positioned	CTCF｜TSS｜Enhancer	chr5	89704464	89704464	chr5_90408760_90409014,chr5_90408900_90409128,chr5_90409010_90409160,chr5_90409200_90409263,chr5_90409260_90409468,chr5_90409300_90409700,chr5_90409740_90410100,chr5_90410160_90410520,chr5_90410418_90410660,chr5_90408620_90408820	chr5_90409156_90409556,chr5_90409717_90410117,chr5_90410294_90410694,chr5_90408527_90408927	chr5_90408864_90409879,chr5_90409879_90410485,chr5_90410485_90411007,chr5_90408452_90408864
CPHS000546103	predicted	chr5	90412463	90412963	FALSE	weakly-positioned	Enhancer	chr5	89708280	89708280	chr5_90412600_90412796	NA	chr5_90412327_90412996
CPHS000546104	observed	chr5	90415644	90416078	FALSE	weakly-positioned	Enhancer	chr5	89711461	89711461	chr5_90415660_90415900	NA	chr5_90415625_90416235
CPHS000546105	observed	chr5	90417463	90418708	FALSE	weakly-positioned	Promoter|Enhancer	chr5	89713280	89713280	chr5_90418173_90418620	chr5_90418414_90418814	chr5_90418372_90418808
CPHS000546106	observed	chr5	90420938	90421689	FALSE	weakly-positioned	CTCF	chr5	89716755	89716755	chr5_90421278_90421441	chr5_90421151_90421551	chr5_90420872_90421578
CPHS000546107	observed	chr5	90424159	90424742	FALSE	weakly-positioned	Promoter|Enhancer	chr5	89719976	89719976	chr5_90424340_90424520	chr5_90424262_90424662	chr5_90424040_90424757
CPHS000546108	observed	chr5	90426618	90427743	FALSE	weakly-positioned	NA	chr5	89722435	89722435	NA	chr5_90426589_90426989	chr5_90427050_90427683
CPHS000546109	predicted	chr5	90427744	90428244	FALSE	weakly-positioned	NA	chr5	89723561	89723561	NA	chr5_90428015_90428415	NA
CPHS000546110	observed	chr5	90433777	90434655	FALSE	weakly-positioned	CTCF｜Enhancer	chr5	89729594	89729594	chr5_90434220_90434400	chr5_90434106_90434506	chr5_90434067_90434686,chr5_90433608_90434051
CPHS000546111	observed	chr5	90435390	90435694	FALSE	asymmetrically-positioned	Enhancer	chr5	89731207	89731207	chr5_90435514_90435776	NA	chr5_90435201_90435763
CPHS000546112	observed	chr5	90437639	90438877	FALSE	weakly-positioned	Enhancer	chr5	89733456	89733456	chr5_90437760_90438000,chr5_90437980_90438151,chr5_90438240_90438403,chr5_90438520_90438700	chr5_90438094_90438494,chr5_90437633_90438033	chr5_90438080_90438688,chr5_90438716_90438974,chr5_90437538_90438080
CPHS000546113	observed	chr5	90439650	90441191	FALSE	weakly-positioned	CTCF｜Promoter｜Enhancer	chr5	89735467	89735467	chr5_90439796_90439973,chr5_90440079_90440280,chr5_90440220_90440460,chr5_90440440_90440660,chr5_90440600_90440792,chr5_90440715_90440900	chr5_90439796_90440196,chr5_90440296_90440696	chr5_90440259_90440487,chr5_90440487_90440711,chr5_90440711_90441198,chr5_90439274_90440259
CPHS000546114	observed	chr5	90441392	90441625	FALSE	well-positioned	NA	chr5	89737209	89737209	chr5_90441460_90441640	NA	chr5_90441392_90441781
CPHS000546115	observed	chr5	90446987	90447390	FALSE	weakly-positioned	NA	chr5	89742804	89742804	chr5_90447078_90447260	NA	chr5_90446987_90447395
CPHS000546116	observed	chr5	90448983	90449347	FALSE	weakly-positioned	NA	chr5	89744800	89744800	chr5_90449096_90449146,chr5_90448940_90449059	NA	chr5_90448877_90449434
CPHS000546117	observed	chr5	90450451	90450681	FALSE	well-positioned	NA	chr5	89746268	89746268	NA	NA	NA
CPHS000546118	predicted	chr5	90456432	90456932	FALSE	asymmetrically-positioned	NA	chr5	89752249	89752249	NA	NA	NA
CPHS000546119	predicted	chr5	90459182	90459682	FALSE	weakly-positioned	TES	chr5	89754999	89754999	NA	NA	chr5_90459549_90459914
CPHS000546120	observed	chr5	90461233	90462549	FALSE	weakly-positioned	Enhancer	chr5	89757050	89757050	chr5_90461377_90461553,chr5_90461700_90461860,chr5_90462080_90462240,chr5_90462160_90462379	NA	chr5_90461690_90461982,chr5_90462010_90462545,chr5_90461194_90461685
CPHS000546121	observed	chr5	90462782	90463447	FALSE	weakly-positioned	Enhancer	chr5	89758599	89758599	chr5_90463100_90463280	chr5_90463003_90463403	chr5_90462936_90463226,chr5_90463226_90463616,chr5_90462625_90462936
CPHS000546122	predicted	chr5	90470448	90471198	FALSE	asymmetrically-positioned	TSS｜Enhancer	chr5	89766265	89766265	chr5_90470520_90470740,chr5_90470715_90470999,chr5_90470840_90471220	NA	chr5_90470634_90471459
CPHS000546123	observed	chr5	90473272	90475357	TRUE	weakly-positioned	TSS｜Enhancer	chr5	89769089	89769089	chr5_90473436_90473702,chr5_90473683_90473940,chr5_90473920_90474180,chr5_90474120_90474380,chr5_90474357_90474620,chr5_90474380_90474900,chr5_90474678_90474930,chr5_90475040_90475180,chr5_90475178_90475379,chr5_90473154_90473273,chr5_90473266_90473480	chr5_90473384_90473784,chr5_90473786_90474186,chr5_90474206_90474606,chr5_90474621_90475021	chr5_90473723_90474212,chr5_90474212_90475456,chr5_90473064_90473723
CPHS000546124	observed	chr5	90476451	90476631	FALSE	well-positioned	CTCF｜TSS｜Enhancer	chr5	89772268	89772268	chr5_90476273_90476586,chr5_90476442_90476652	NA	chr5_90476479_90476863,chr5_90475989_90476479
CPHS000546125	observed	chr5	90477050	90477585	FALSE	asymmetrically-positioned	Promoter｜Enhancer	chr5	89772867	89772867	chr5_90477180_90477361,chr5_90477440_90477660,chr5_90477020_90477340	NA	chr5_90476863_90477711
CPHS000546126	predicted	chr5	90477836	90478336	FALSE	weakly-positioned	Promoter｜Enhancer	chr5	89773653	89773653	chr5_90477900_90478140,chr5_90478243_90478513,chr5_90477684_90477873	NA	chr5_90477931_90478266,chr5_90478266_90478503
CPHS000546127	observed	chr5	90479660	90480514	FALSE	weakly-positioned	Promoter｜Enhancer	chr5	89775477	89775477	chr5_90479720_90479920,chr5_90480041_90480303	chr5_90479620_90480020	chr5_90479706_90479967,chr5_90479967_90480276,chr5_90480392_90481152
CPHS000546128	observed	chr5	90480514	90481042	FALSE	asymmetrically-positioned	Enhancer	chr5	89776331	89776331	chr5_90480800_90480976	NA	chr5_90480392_90481152
CPHS000546129	predicted	chr5	90483043	90483543	FALSE	weakly-positioned	Promoter|Enhancer	chr5	89778860	89778860	chr5_90483280_90483499	NA	chr5_90483215_90483622
CPHS000546130	observed	chr5	90484503	90484940	FALSE	weakly-positioned	Enhancer	chr5	89780320	89780320	chr5_90484640_90484820,chr5_90484760_90484915	NA	chr5_90484418_90484964
CPHS000546131	observed	chr5	90485480	90485683	FALSE	well-positioned	Promoter|Enhancer	chr5	89781297	89781297	chr5_90485460_90485660	chr5_90485390_90485790	chr5_90485217_90485721
CPHS000546132	observed	chr5	90488617	90489393	FALSE	weakly-positioned	Promoter｜Enhancer	chr5	89784434	89784434	chr5_90488831_90489060,chr5_90488955_90489176	chr5_90488717_90489117	chr5_90488578_90489448
CPHS000546133	predicted	chr5	90489644	90490144	FALSE	weakly-positioned	Promoter|Enhancer	chr5	89785461	89785461	chr5_90489720_90489920	NA	NA
CPHS000546134	predicted	chr5	90499144	90499644	FALSE	weakly-positioned	Promoter|Enhancer	chr5	89794961	89794961	NA	NA	chr5_90499216_90499566
CPHS000546135	observed	chr5	90500600	90501004	FALSE	weakly-positioned	NA	chr5	89796417	89796417	chr5_90500621_90500800	NA	chr5_90500600_90501107
CPHS000546136	observed	chr5	90502966	90503640	FALSE	weakly-positioned	Promoter	chr5	89798783	89798783	chr5_90503240_90503420,chr5_90503348_90503535	NA	chr5_90503634_90503999,chr5_90502934_90503634
CPHS000546137	observed	chr5	90503640	90504269	FALSE	weakly-positioned	Promoter｜Enhancer	chr5	89799457	89799457	chr5_90503683_90503880	chr5_90504253_90504653	chr5_90503999_90504330,chr5_90503634_90503999
CPHS000546138	observed	chr5	90504269	90505282	FALSE	weakly-positioned	Promoter｜Enhancer	chr5	89800086	89800086	chr5_90504838_90505040	chr5_90504752_90505152,chr5_90504253_90504653	chr5_90504719_90505148,chr5_90503999_90504330
CPHS000546139	observed	chr5	90506324	90506495	FALSE	well-positioned	Enhancer	chr5	89802141	89802141	chr5_90506320_90506500	NA	NA
CPHS000546140	observed	chr5	90510270	90511204	FALSE	weakly-positioned	NA	chr5	89806087	89806087	chr5_90510980_90511200	chr5_90510165_90510565	chr5_90510719_90511189
CPHS000546141	observed	chr5	90511502	90512513	FALSE	weakly-positioned	TES	chr5	89807319	89807319	chr5_90511699_90511840,chr5_90512042_90512176	NA	chr5_90511732_90512048,chr5_90511226_90511586
CPHS000546142	observed	chr5	90513744	90514293	FALSE	weakly-positioned	TES｜Enhancer	chr5	89809561	89809561	chr5_90513900_90513980,chr5_90514047_90514148	chr5_90513733_90514133	chr5_90513769_90514222,chr5_90514229_90514864
CPHS000546143	observed	chr5	90514532	90514806	FALSE	well-positioned	TES｜Enhancer	chr5	89810349	89810349	chr5_90514658_90514728	NA	chr5_90514229_90514864
CPHS000546144	observed	chr5	90518640	90519561	FALSE	weakly-positioned	TES｜Promoter｜Enhancer	chr5	89814457	89814457	chr5_90518740_90518956,chr5_90519193_90519400	chr5_90518685_90519085,chr5_90519215_90519615	chr5_90519121_90519642,chr5_90518510_90519121
CPHS000546145	observed	chr5	90520250	90520560	FALSE	asymmetrically-positioned	TES	chr5	89816067	89816067	NA	NA	chr5_90520087_90520552
CPHS000546146	observed	chr5	90520681	90520854	FALSE	well-positioned	NA	chr5	89816498	89816498	NA	NA	NA
CPHS000546147	observed	chr5	90522032	90522321	FALSE	asymmetrically-positioned	NA	chr5	89817849	89817849	NA	NA	chr5_90522024_90522328
CPHS000546148	observed	chr5	90524145	90524467	FALSE	asymmetrically-positioned	Enhancer	chr5	89819962	89819962	chr5_90524180_90524460	NA	chr5_90524138_90524605
CPHS000546149	predicted	chr5	90526218	90526718	FALSE	weakly-positioned	Promoter｜Enhancer	chr5	89822035	89822035	chr5_90526480_90526756,chr5_90526080_90526412	NA	chr5_90526683_90527046
CPHS000546150	observed	chr5	90528537	90530436	TRUE	asymmetrically-positioned	CTCF｜TSS｜Enhancer	chr5	89824354	89824354	chr5_90528618_90528746,chr5_90528716_90528980,chr5_90528961_90529220,chr5_90529007_90529380,chr5_90529276_90529380,chr5_90529340_90530100,chr5_90529360_90529740,chr5_90529559_90529786,chr5_90529900_90530280,chr5_90530104_90530320,chr5_90530420_90530960,chr5_90530422_90530531,chr5_90528536_90528700	chr5_90528911_90529311,chr5_90529503_90529903,chr5_90530017_90530417	chr5_90528989_90529805,chr5_90529805_90530090,chr5_90530090_90530755,chr5_90528359_90528989
CPHS000546151	predicted	chr5	90531937	90532437	FALSE	weakly-positioned	Promoter|Enhancer	chr5	89827754	89827754	NA	NA	chr5_90531956_90532210
CPHS000546152	predicted	chr5	90532687	90533187	FALSE	weakly-positioned	Enhancer	chr5	89828504	89828504	chr5_90533103_90533250	NA	chr5_90532976_90533380
CPHS000546153	observed	chr5	90533906	90534084	FALSE	well-positioned	Enhancer	chr5	89829723	89829723	chr5_90533931_90534080	NA	chr5_90533546_90534259
CPHS000546154	observed	chr5	90534933	90535384	FALSE	weakly-positioned	Promoter｜Enhancer	chr5	89830750	89830750	chr5_90535040_90535240	chr5_90534888_90535288	chr5_90535328_90535581,chr5_90534689_90535328
CPHS000546155	observed	chr5	90535384	90535498	FALSE	well-positioned	Promoter｜Enhancer	chr5	89831201	89831201	NA	NA	chr5_90535328_90535581
CPHS000546156	observed	chr5	90535498	90536172	FALSE	weakly-positioned	Enhancer	chr5	89831315	89831315	NA	NA	chr5_90535581_90535951,chr5_90535328_90535581
CPHS000546157	observed	chr5	90542337	90543500	FALSE	weakly-positioned	Promoter｜Enhancer	chr5	89838154	89838154	chr5_90542920_90543160,chr5_90543217_90543420	NA	chr5_90542814_90543165,chr5_90543165_90543525
CPHS000546158	observed	chr5	90544158	90544498	FALSE	weakly-positioned	Enhancer	chr5	89839975	89839975	chr5_90544140_90544340	NA	chr5_90543932_90544515
CPHS000546159	observed	chr5	90544872	90545150	FALSE	well-positioned	Enhancer	chr5	89840689	89840689	NA	chr5_90544794_90545194	NA
CPHS000546160	predicted	chr5	90545151	90545333	FALSE	well-positioned	Enhancer	chr5	89840968	89840968	NA	chr5_90544794_90545194	chr5_90545285_90545964
CPHS000546161	observed	chr5	90545334	90545521	FALSE	well-positioned	Enhancer	chr5	89841151	89841151	NA	NA	chr5_90545285_90545964
CPHS000546162	observed	chr5	90546220	90546882	FALSE	weakly-positioned	CTCF｜Promoter｜Enhancer	chr5	89842037	89842037	chr5_90546320_90546500,chr5_90546425_90546630	NA	chr5_90546153_90546896
CPHS000546163	observed	chr5	90546960	90547695	FALSE	weakly-positioned	Promoter｜Enhancer	chr5	89842777	89842777	chr5_90547080_90547400,chr5_90546949_90547080	chr5_90547657_90548057,chr5_90546924_90547324	chr5_90546896_90547809
CPHS000546164	observed	chr5	90547894	90548798	FALSE	weakly-positioned	Promoter｜Enhancer	chr5	89843711	89843711	chr5_90548040_90548343,chr5_90548236_90548417,chr5_90548375_90548480,chr5_90548762_90548899	chr5_90548135_90548535,chr5_90547657_90548057	chr5_90547809_90548883
CPHS000546165	observed	chr5	90549798	90550389	FALSE	weakly-positioned	Enhancer	chr5	89845615	89845615	chr5_90549840_90550020,chr5_90550056_90550200	NA	chr5_90550327_90550822,chr5_90549634_90550327
CPHS000546166	observed	chr5	90550389	90550634	FALSE	well-positioned	Enhancer	chr5	89846206	89846206	chr5_90550460_90550604	NA	chr5_90550327_90550822
CPHS000546167	observed	chr5	90551211	90551707	FALSE	weakly-positioned	Enhancer	chr5	89847028	89847028	chr5_90551500_90551660,chr5_90551089_90551360	NA	chr5_90551369_90551810,chr5_90551025_90551369
CPHS000546168	observed	chr5	90552290	90552875	FALSE	weakly-positioned	NA	chr5	89848107	89848107	NA	NA	chr5_90552633_90553183,chr5_90552200_90552437
CPHS000546169	observed	chr5	90553377	90553685	FALSE	asymmetrically-positioned	Enhancer	chr5	89849194	89849194	chr5_90553420_90553660,chr5_90553560_90553755	NA	chr5_90553378_90553850
CPHS000546170	observed	chr5	90553754	90553992	FALSE	well-positioned	Promoter｜Enhancer	chr5	89849571	89849571	chr5_90553800_90554020,chr5_90553560_90553755	NA	chr5_90553850_90554062,chr5_90553378_90553850
CPHS000546171	observed	chr5	90554757	90555020	FALSE	asymmetrically-positioned	Promoter｜Enhancer	chr5	89850574	89850574	chr5_90554700_90554958	NA	chr5_90554362_90555090
CPHS000546172	observed	chr5	90556459	90556608	FALSE	well-positioned	Promoter｜Enhancer	chr5	89852276	89852276	chr5_90556416_90556580	NA	NA
CPHS000546173	predicted	chr5	90556859	90557359	FALSE	weakly-positioned	TSS｜Enhancer	chr5	89852676	89852676	chr5_90557000_90557268,chr5_90557160_90557360	NA	chr5_90557264_90557784,chr5_90556693_90557264
CPHS000546174	observed	chr5	90557909	90558163	FALSE	well-positioned	TSS｜Enhancer	chr5	89853726	89853726	chr5_90557600_90558200,chr5_90557865_90558163	chr5_90557866_90558266	chr5_90557784_90558187
CPHS000546175	observed	chr5	90558239	90559342	TRUE	weakly-positioned	TSS｜Enhancer	chr5	89854056	89854056	chr5_90558334_90558588,chr5_90558519_90558800,chr5_90558660_90559060,chr5_90558940_90559160,chr5_90559160_90559325,chr5_90558197_90558400	chr5_90558458_90558858,chr5_90558860_90559260,chr5_90557866_90558266	chr5_90558187_90559479
CPHS000546176	observed	chr5	90560872	90561081	FALSE	well-positioned	Promoter｜Enhancer	chr5	89856689	89856689	chr5_90560720_90560913,chr5_90560862_90561080	NA	chr5_90560573_90561234
CPHS000546177	observed	chr5	90561952	90562630	FALSE	weakly-positioned	Promoter｜Enhancer	chr5	89857769	89857769	chr5_90561960_90562220,chr5_90562170_90562400,chr5_90562260_90562580,chr5_90562440_90562674	chr5_90562346_90562746	chr5_90561794_90562827
CPHS000546178	observed	chr5	90563235	90563386	FALSE	well-positioned	Promoter｜Enhancer	chr5	89859052	89859052	chr5_90563160_90563400	chr5_90563103_90563503	chr5_90562827_90563514
CPHS000546179	observed	chr5	90568499	90568678	FALSE	well-positioned	Promoter|Enhancer	chr5	89864316	89864316	NA	NA	chr5_90568326_90568703
CPHS000546180	observed	chr5	90568954	90569388	FALSE	weakly-positioned	Promoter|Enhancer	chr5	89864771	89864771	chr5_90569020_90569176,chr5_90569281_90569339	NA	chr5_90568852_90569413
CPHS000546181	observed	chr5	90571060	90571903	FALSE	weakly-positioned	Enhancer	chr5	89866877	89866877	chr5_90571240_90571492,chr5_90571480_90571778	chr5_90571143_90571543,chr5_90571604_90572004	chr5_90570859_90572077
CPHS000546182	observed	chr5	90572724	90572981	FALSE	well-positioned	Promoter	chr5	89868541	89868541	NA	NA	chr5_90572529_90573072
CPHS000546183	observed	chr5	90573347	90573676	FALSE	asymmetrically-positioned	NA	chr5	89869164	89869164	NA	NA	chr5_90573079_90573565
CPHS000546184	predicted	chr5	90574177	90574677	FALSE	weakly-positioned	NA	chr5	89869994	89869994	chr5_90574620_90574860	NA	NA
CPHS000546185	observed	chr5	90575234	90576116	FALSE	weakly-positioned	Promoter|Enhancer	chr5	89871051	89871051	chr5_90575280_90575480,chr5_90575687_90575971	chr5_90575618_90576018,chr5_90575171_90575571	chr5_90575737_90576078,chr5_90574709_90575281
CPHS000546186	observed	chr5	90576818	90577028	FALSE	well-positioned	Promoter|Enhancer	chr5	89872635	89872635	chr5_90576669_90576873	NA	chr5_90576698_90576900
CPHS000546187	observed	chr5	90581479	90581850	FALSE	asymmetrically-positioned	NA	chr5	89877296	89877296	NA	NA	chr5_90581612_90581802
CPHS000546188	observed	chr5	90581963	90582464	FALSE	weakly-positioned	NA	chr5	89877780	89877780	NA	NA	chr5_90581872_90582231
CPHS000546189	observed	chr5	90585245	90586097	FALSE	weakly-positioned	Enhancer	chr5	89881062	89881062	chr5_90585458_90585660,chr5_90585480_90585840	NA	chr5_90585210_90585909
CPHS000546190	observed	chr5	90588460	90588899	FALSE	weakly-positioned	Enhancer	chr5	89884277	89884277	chr5_90588582_90588801	NA	chr5_90588365_90589028
CPHS000546191	observed	chr5	90590195	90590574	FALSE	weakly-positioned	NA	chr5	89886012	89886012	chr5_90590340_90590620	chr5_90590286_90590686	chr5_90590097_90590740
CPHS000546192	observed	chr5	90594896	90596853	FALSE	weakly-positioned	Enhancer	chr5	89890713	89890713	NA	NA	chr5_90595321_90595960
CPHS000546193	observed	chr5	90597997	90598933	FALSE	weakly-positioned	Promoter｜Enhancer	chr5	89893814	89893814	chr5_90598309_90598520,chr5_90598535_90598756	chr5_90598277_90598677	chr5_90598131_90599002,chr5_90597872_90598093
CPHS000546194	observed	chr5	90601561	90601784	FALSE	well-positioned	Enhancer	chr5	89897378	89897378	chr5_90601580_90601960,chr5_90601587_90601741	NA	chr5_90601342_90601944
CPHS000546195	observed	chr5	90602753	90603202	FALSE	weakly-positioned	Enhancer	chr5	89898570	89898570	chr5_90602800_90602980	NA	chr5_90602688_90603021
CPHS000546196	observed	chr5	90603302	90603952	FALSE	weakly-positioned	Enhancer	chr5	89899119	89899119	chr5_90603500_90603700	NA	chr5_90603353_90604012
CPHS000546197	observed	chr5	90604545	90604851	FALSE	well-positioned	CTCF｜Promoter｜Enhancer	chr5	89900362	89900362	chr5_90604600_90604780,chr5_90604780_90604860	chr5_90604808_90605208	chr5_90604757_90605409,chr5_90604299_90604757
CPHS000546198	observed	chr5	90604851	90605420	FALSE	weakly-positioned	CTCF｜Promoter｜Enhancer	chr5	89900668	89900668	chr5_90604938_90605120,chr5_90604780_90604860	chr5_90604808_90605208	chr5_90604757_90605409
CPHS000546199	observed	chr5	90606225	90606903	FALSE	weakly-positioned	CTCF｜Promoter	chr5	89902042	89902042	chr5_90606680_90606840	NA	chr5_90606467_90606995
CPHS000546200	predicted	chr5	90610904	90611404	FALSE	asymmetrically-positioned	Promoter｜Enhancer	chr5	89906721	89906721	chr5_90610763_90611200	chr5_90611390_90611790,chr5_90610727_90611127	chr5_90611270_90611701,chr5_90610810_90611263
CPHS000546201	observed	chr5	90611981	90612211	FALSE	well-positioned	Enhancer	chr5	89907798	89907798	chr5_90611986_90612240	chr5_90611922_90612322	chr5_90611873_90612616
CPHS000546202	predicted	chr5	90612212	90612389	FALSE	well-positioned	Enhancer	chr5	89908029	89908029	chr5_90611986_90612240	chr5_90611922_90612322	chr5_90611873_90612616
CPHS000546203	observed	chr5	90612390	90613511	FALSE	weakly-positioned	Promoter｜Enhancer	chr5	89908207	89908207	chr5_90613040_90613220,chr5_90613403_90613608	chr5_90612915_90613315,chr5_90613437_90613837	chr5_90612802_90613232,chr5_90613234_90613364,chr5_90613364_90613813,chr5_90611873_90612616
CPHS000546204	observed	chr5	90613511	90613941	FALSE	weakly-positioned	Promoter｜Enhancer	chr5	89909328	89909328	chr5_90613512_90613820,chr5_90613403_90613608	chr5_90613897_90614297,chr5_90613437_90613837	chr5_90613813_90614425,chr5_90613364_90613813
CPHS000546205	observed	chr5	90613941	90614276	FALSE	asymmetrically-positioned	Promoter｜Enhancer	chr5	89909758	89909758	chr5_90613980_90614170	chr5_90613897_90614297	chr5_90613813_90614425
CPHS000546206	predicted	chr5	90617777	90618777	FALSE	weakly-positioned	TSS	chr5	89913594	89913594	chr5_90618169_90618410	chr5_90617944_90618344	chr5_90617834_90618065,chr5_90618065_90618635,chr5_90618639_90619074,chr5_90617607_90617834
CPHS000546207	observed	chr5	90621495	90622870	FALSE	weakly-positioned	Promoter|Enhancer	chr5	89917312	89917312	chr5_90621960_90622180	NA	chr5_90621569_90622371
CPHS000546208	predicted	chr5	90627121	90627621	FALSE	weakly-positioned	TSS	chr5	89922938	89922938	chr5_90627458_90627535	NA	chr5_90626994_90627756
CPHS000546209	observed	chr5	90628297	90628920	FALSE	asymmetrically-positioned	TSS	chr5	89924114	89924114	chr5_90628600_90628820	NA	chr5_90628297_90628954
CPHS000546210	observed	chr5	90631289	90631613	FALSE	well-positioned	Enhancer	chr5	89927106	89927106	chr5_90631341_90631417	NA	chr5_90631134_90631587
CPHS000546211	observed	chr5	90631614	90631854	FALSE	well-positioned	Enhancer	chr5	89927431	89927431	chr5_90631660_90631836	NA	chr5_90631626_90631809,chr5_90631809_90631983
CPHS000546212	observed	chr5	90632098	90632396	FALSE	well-positioned	Enhancer	chr5	89927915	89927915	chr5_90632080_90632300	chr5_90632051_90632451	chr5_90632312_90632537,chr5_90631983_90632306
CPHS000546213	predicted	chr5	90632397	90632710	FALSE	asymmetrically-positioned	Enhancer	chr5	89928214	89928214	NA	chr5_90632051_90632451	chr5_90632575_90633317,chr5_90632312_90632537
CPHS000546214	observed	chr5	90632711	90633299	FALSE	weakly-positioned	Enhancer	chr5	89928528	89928528	chr5_90632874_90633160	chr5_90632737_90633137	chr5_90632575_90633317
CPHS000546215	predicted	chr5	90634050	90634550	FALSE	weakly-positioned	Enhancer	chr5	89929867	89929867	NA	NA	chr5_90634305_90634886,chr5_90633842_90634081
CPHS000546216	observed	chr5	90637751	90637977	FALSE	well-positioned	Enhancer	chr5	89933568	89933568	NA	NA	chr5_90637612_90638232
CPHS000546217	observed	chr5	90639034	90639197	FALSE	well-positioned	TSS｜Enhancer	chr5	89934851	89934851	chr5_90639032_90639219	NA	chr5_90638743_90639672
CPHS000546218	observed	chr5	90640098	90641376	FALSE	weakly-positioned	TSS｜Enhancer	chr5	89935915	89935915	chr5_90640120_90640220,chr5_90640174_90640340,chr5_90640477_90640662,chr5_90640767_90640845,chr5_90640834_90641069	chr5_90640352_90640752,chr5_90640765_90641165	chr5_90640114_90640724,chr5_90640724_90641456
CPHS000546219	observed	chr5	90641535	90641916	FALSE	asymmetrically-positioned	TSS｜Enhancer	chr5	89937352	89937352	chr5_90641680_90641860	chr5_90641630_90642030	chr5_90641456_90642260
CPHS000546220	observed	chr5	90642839	90643010	FALSE	well-positioned	TSS｜Enhancer	chr5	89938656	89938656	NA	NA	chr5_90642718_90643203
CPHS000546221	observed	chr5	90644105	90644518	FALSE	weakly-positioned	TSS｜Enhancer	chr5	89939922	89939922	chr5_90644240_90644480	chr5_90644163_90644563	chr5_90644030_90644638
CPHS000546222	observed	chr5	90644739	90645623	FALSE	weakly-positioned	TSS｜Enhancer	chr5	89940556	89940556	chr5_90644999_90645175,chr5_90645100_90645320,chr5_90645235_90645420	chr5_90644954_90645354	chr5_90644894_90645737,chr5_90644638_90644877
CPHS000546223	predicted	chr5	90648374	90648874	FALSE	asymmetrically-positioned	Promoter	chr5	89944191	89944191	NA	NA	chr5_90648404_90649031,chr5_90647863_90648404
CPHS000546224	observed	chr5	90650648	90651163	FALSE	weakly-positioned	Promoter	chr5	89946465	89946465	NA	NA	chr5_90650661_90651286,chr5_90650363_90650661
CPHS000546225	observed	chr5	90654146	90654658	FALSE	weakly-positioned	Promoter|Enhancer	chr5	89949963	89949963	chr5_90654220_90654500	chr5_90654147_90654547	chr5_90654140_90654683
CPHS000546226	predicted	chr5	90655159	90655659	FALSE	weakly-positioned	Enhancer	chr5	89950976	89950976	chr5_90655494_90655611	NA	chr5_90655408_90655792,chr5_90655079_90655408
CPHS000546227	observed	chr5	90656336	90656705	FALSE	weakly-positioned	TSS	chr5	89952153	89952153	NA	NA	chr5_90656254_90656842
CPHS000546228	observed	chr5	90657090	90657267	FALSE	well-positioned	TSS	chr5	89952907	89952907	NA	NA	chr5_90656997_90657431
CPHS000546229	observed	chr5	90657878	90658556	FALSE	weakly-positioned	TSS｜Enhancer	chr5	89953695	89953695	chr5_90657880_90658074	NA	chr5_90658430_90659336,chr5_90657594_90658430
CPHS000546230	observed	chr5	90658666	90660090	FALSE	weakly-positioned	TSS｜Enhancer	chr5	89954483	89954483	chr5_90658740_90658952,chr5_90659715_90659880	chr5_90658676_90659076	chr5_90659336_90659691,chr5_90659890_90660207,chr5_90658430_90659336
CPHS000546231	observed	chr5	90660328	90661169	FALSE	weakly-positioned	Promoter	chr5	89956145	89956145	NA	NA	chr5_90660801_90661212,chr5_90660327_90660762
CPHS000546232	observed	chr5	90667675	90668627	FALSE	weakly-positioned	Promoter	chr5	89963492	89963492	chr5_90668580_90668725	chr5_90667952_90668352	chr5_90668485_90669102
CPHS000546233	observed	chr5	90669054	90669429	FALSE	weakly-positioned	NA	chr5	89964871	89964871	NA	NA	chr5_90669102_90669502,chr5_90668485_90669102
CPHS000546234	observed	chr5	90670204	90670874	FALSE	weakly-positioned	TSS｜Enhancer	chr5	89966021	89966021	chr5_90670257_90670389	NA	chr5_90670486_90670816,chr5_90670816_90671081,chr5_90670136_90670486
CPHS000546235	observed	chr5	90670874	90671347	FALSE	asymmetrically-positioned	TSS	chr5	89966691	89966691	NA	NA	chr5_90671082_90671626,chr5_90670816_90671081
CPHS000546236	observed	chr5	90671347	90671650	FALSE	asymmetrically-positioned	TSS	chr5	89967164	89967164	NA	NA	chr5_90671082_90671626
CPHS000546237	observed	chr5	90675151	90675800	FALSE	asymmetrically-positioned	TSS｜Enhancer	chr5	89970968	89970968	chr5_90675162_90675349,chr5_90675320_90675600	chr5_90675284_90675684	chr5_90675777_90676123,chr5_90675051_90675777
CPHS000546238	observed	chr5	90677315	90677528	FALSE	well-positioned	TSS	chr5	89973132	89973132	NA	NA	chr5_90677324_90677820
CPHS000546239	observed	chr5	90679892	90680416	FALSE	weakly-positioned	TSS｜Enhancer	chr5	89975709	89975709	NA	chr5_90680039_90680439	chr5_90680160_90680510
CPHS000546240	observed	chr5	90680642	90681632	FALSE	weakly-positioned	TSS｜Enhancer	chr5	89976459	89976459	chr5_90680911_90681184,chr5_90680960_90681417,chr5_90681348_90681650,chr5_90681600_90681850	chr5_90680846_90681246	chr5_90680766_90681537,chr5_90681575_90681844
CPHS000546241	observed	chr5	90682219	90682673	FALSE	weakly-positioned	Promoter｜Enhancer	chr5	89978036	89978036	chr5_90682340_90682600,chr5_90682208_90682574	chr5_90681882_90682282	chr5_90682347_90682737
CPHS000546242	observed	chr5	90688739	90689508	FALSE	weakly-positioned	CTCF｜TSS｜Enhancer	chr5	89984556	89984556	chr5_90689160_90689323	NA	chr5_90688965_90689552
CPHS000546243	observed	chr5	90690389	90690891	FALSE	weakly-positioned	TSS｜Enhancer	chr5	89986206	89986206	chr5_90690413_90690588,chr5_90690460_90690600	chr5_90690318_90690718	chr5_90690781_90691239,chr5_90690261_90690781
CPHS000546244	observed	chr5	90692672	90693242	FALSE	weakly-positioned	TSS	chr5	89988489	89988489	chr5_90692693_90692880,chr5_90693059_90693276	NA	chr5_90692836_90693286
CPHS000546245	observed	chr5	90693989	90694340	FALSE	asymmetrically-positioned	TSS｜Enhancer	chr5	89989806	89989806	chr5_90694060_90694280,chr5_90693800_90694020	NA	chr5_90694336_90694649,chr5_90693661_90694324
CPHS000546246	observed	chr5	90694387	90694610	FALSE	well-positioned	TSS	chr5	89990204	89990204	NA	NA	chr5_90694336_90694649
CPHS000546247	observed	chr5	90696200	90696553	FALSE	asymmetrically-positioned	Promoter｜Enhancer	chr5	89992017	89992017	chr5_90696280_90696480	chr5_90696170_90696570	chr5_90696013_90696734
CPHS000546248	predicted	chr5	90697804	90698304	FALSE	asymmetrically-positioned	Enhancer	chr5	89993621	89993621	NA	NA	chr5_90697819_90698120,chr5_90698120_90698373
CPHS000546249	observed	chr5	90698360	90698665	FALSE	well-positioned	Enhancer	chr5	89994177	89994177	chr5_90698440_90698620	NA	chr5_90698374_90698658,chr5_90698120_90698373
CPHS000546250	observed	chr5	90698797	90699593	FALSE	weakly-positioned	Enhancer	chr5	89994614	89994614	chr5_90699260_90699420	chr5_90699497_90699897,chr5_90698670_90699070	chr5_90699409_90699812,chr5_90698706_90699168
CPHS000546251	observed	chr5	90700186	90700679	FALSE	weakly-positioned	Enhancer	chr5	89996003	89996003	chr5_90700361_90700540,chr5_90700558_90700623,chr5_90700080_90700240	chr5_90700415_90700815	chr5_90700492_90700709,chr5_90700067_90700492
CPHS000546252	observed	chr5	90701041	90701290	FALSE	well-positioned	Enhancer	chr5	89996858	89996858	NA	NA	chr5_90701202_90701636
CPHS000546253	observed	chr5	90703929	90704503	FALSE	weakly-positioned	TES	chr5	89999746	89999746	chr5_90704020_90704260	NA	NA
CPHS000546254	observed	chr5	90707764	90708126	FALSE	asymmetrically-positioned	NA	chr5	90003581	90003581	chr5_90707780_90707980	NA	chr5_90707973_90708545,chr5_90707729_90707973
CPHS000546255	observed	chr5	90709197	90710230	FALSE	weakly-positioned	CTCF｜Enhancer	chr5	90005014	90005014	chr5_90709444_90709620,chr5_90709682_90709732,chr5_90709820_90710055	chr5_90709334_90709734,chr5_90709873_90710273	chr5_90709792_90710212,chr5_90708995_90709792
CPHS000546256	observed	chr5	90715120	90715766	FALSE	asymmetrically-positioned	NA	chr5	90010937	90010937	NA	NA	chr5_90715181_90715513,chr5_90715674_90716081
CPHS000546257	predicted	chr5	90716517	90717017	FALSE	weakly-positioned	TES	chr5	90012334	90012334	NA	chr5_90716381_90716781	chr5_90716779_90717138,chr5_90716442_90716664
CPHS000546258	predicted	chr5	90722017	90722517	FALSE	asymmetrically-positioned	TSS	chr5	90017834	90017834	NA	NA	NA
CPHS000546259	observed	chr5	90722801	90723651	FALSE	weakly-positioned	NA	chr5	90018618	90018618	chr5_90723420_90723640	NA	chr5_90723412_90723770,chr5_90722622_90723070
CPHS000546260	predicted	chr5	90726152	90726902	FALSE	weakly-positioned	Enhancer	chr5	90021969	90021969	chr5_90726180_90726360,chr5_90726400_90726655	NA	chr5_90726362_90726765,chr5_90725947_90726231
CPHS000546261	predicted	chr5	90728152	90728652	FALSE	weakly-positioned	Enhancer	chr5	90023969	90023969	NA	NA	chr5_90728372_90728850,chr5_90727917_90728372
CPHS000546262	predicted	chr5	90730652	90731152	FALSE	asymmetrically-positioned	NA	chr5	90026469	90026469	chr5_90730650_90730821	chr5_90730612_90731012	chr5_90730986_90731379,chr5_90730576_90730970
CPHS000546263	observed	chr5	90732470	90733158	FALSE	weakly-positioned	NA	chr5	90028287	90028287	NA	NA	chr5_90732765_90733095
CPHS000546264	observed	chr5	90739468	90741459	FALSE	weakly-positioned	Enhancer	chr5	90035285	90035285	chr5_90739646_90739860,chr5_90740356_90740600,chr5_90740500_90740760,chr5_90740784_90740942,chr5_90741160_90741340,chr5_90741211_90741820,chr5_90741260_90741500	chr5_90741024_90741424	chr5_90740074_90741003,chr5_90741003_90741571,chr5_90739462_90740074
CPHS000546265	observed	chr5	90742320	90742712	FALSE	weakly-positioned	Promoter|Enhancer	chr5	90038137	90038137	NA	NA	chr5_90742243_90742835
CPHS000546266	observed	chr5	90744982	90745161	FALSE	well-positioned	TSS	chr5	90040799	90040799	chr5_90745037_90745100,chr5_90745063_90745159	chr5_90744843_90745243	chr5_90744707_90745049
CPHS000546267	observed	chr5	90746939	90748341	FALSE	weakly-positioned	TSS｜Enhancer	chr5	90042756	90042756	chr5_90747022_90747157,chr5_90747246_90747460,chr5_90747640_90747799,chr5_90747736_90747892,chr5_90747800_90748000,chr5_90748120_90748279	chr5_90747160_90747560,chr5_90747561_90747961,chr5_90747961_90748361	chr5_90747656_90748283,chr5_90746662_90747656
CPHS000546268	observed	chr5	90748842	90749612	FALSE	weakly-positioned	Enhancer	chr5	90044659	90044659	chr5_90749161_90749460,chr5_90749300_90749640	chr5_90748949_90749349	chr5_90749246_90749578,chr5_90749578_90750073,chr5_90748831_90749142
CPHS000546269	observed	chr5	90751135	90751653	FALSE	weakly-positioned	NA	chr5	90046952	90046952	NA	chr5_90751143_90751543	NA
CPHS000546270	observed	chr5	90753626	90753880	FALSE	well-positioned	NA	chr5	90049443	90049443	chr5_90753660_90753820	NA	chr5_90753427_90754261
CPHS000546271	observed	chr5	90756393	90756639	FALSE	well-positioned	TSS	chr5	90052210	90052210	chr5_90756431_90756588,chr5_90756560_90756655	NA	chr5_90756094_90756622
CPHS000546272	predicted	chr5	90758140	90758640	FALSE	weakly-positioned	TSS	chr5	90053957	90053957	NA	NA	NA
CPHS000546273	observed	chr5	90763961	90765359	FALSE	weakly-positioned	TSS	chr5	90059778	90059778	NA	NA	chr5_90764005_90764412,chr5_90764417_90765043
CPHS000546274	observed	chr5	90766860	90767291	FALSE	weakly-positioned	NA	chr5	90062677	90062677	NA	NA	chr5_90767026_90767586,chr5_90766755_90766954
CPHS000546275	observed	chr5	90767673	90768044	FALSE	weakly-positioned	NA	chr5	90063490	90063490	chr5_90767819_90768009	chr5_90767680_90768080	chr5_90767604_90768220
CPHS000546276	predicted	chr5	90768545	90769045	FALSE	weakly-positioned	NA	chr5	90064362	90064362	chr5_90768667_90768898	NA	chr5_90768746_90769294,chr5_90768220_90768560
CPHS000546277	observed	chr5	90772029	90772984	FALSE	weakly-positioned	NA	chr5	90067846	90067846	chr5_90772583_90772696	NA	chr5_90772445_90772880
CPHS000546278	observed	chr5	90776882	90777534	FALSE	weakly-positioned	Enhancer	chr5	90072699	90072699	chr5_90777238_90777324	NA	NA
CPHS000546279	observed	chr5	90778101	90778228	FALSE	well-positioned	Enhancer	chr5	90073918	90073918	chr5_90778139_90778252	NA	chr5_90777919_90778433
CPHS000546280	observed	chr5	90779258	90779511	FALSE	well-positioned	TSS｜Enhancer	chr5	90075075	90075075	chr5_90779334_90779485	chr5_90779127_90779527	chr5_90779444_90779778,chr5_90779054_90779387
CPHS000546281	observed	chr5	90783043	90784182	TRUE	weakly-positioned	CTCF｜TSS	chr5	90078860	90078860	chr5_90783575_90783636,chr5_90783700_90783757,chr5_90783800_90783965,chr5_90782800_90783260	chr5_90783222_90783622,chr5_90783681_90784081	chr5_90783352_90784296,chr5_90782739_90783350
CPHS000546282	observed	chr5	90786817	90787081	FALSE	well-positioned	Enhancer	chr5	90082634	90082634	chr5_90786860_90787251	NA	chr5_90786683_90787284
CPHS000546283	observed	chr5	90788873	90789420	FALSE	weakly-positioned	TSS	chr5	90084690	90084690	chr5_90788881_90788950,chr5_90789092_90789309	NA	chr5_90789242_90789572,chr5_90788703_90789067
CPHS000546284	predicted	chr5	90791671	90792171	FALSE	weakly-positioned	TSS	chr5	90087488	90087488	chr5_90791920_90792023	NA	NA
CPHS000546285	observed	chr5	90792761	90793082	FALSE	asymmetrically-positioned	CTCF｜TSS｜Enhancer	chr5	90088578	90088578	chr5_90792840_90793020,chr5_90793000_90793455	chr5_90792729_90793129	chr5_90792722_90793209
CPHS000546286	observed	chr5	90793262	90793524	FALSE	well-positioned	CTCF｜TES｜Enhancer	chr5	90089079	90089079	chr5_90793293_90793441,chr5_90793000_90793455	chr5_90793202_90793602	chr5_90793209_90793729
CPHS000546287	observed	chr5	90795216	90796053	FALSE	weakly-positioned	NA	chr5	90091033	90091033	NA	chr5_90795200_90795600	NA
CPHS000546288	observed	chr5	90800547	90800774	FALSE	well-positioned	NA	chr5	90096364	90096364	chr5_90800600_90800800	chr5_90800738_90801138	NA
CPHS000546289	observed	chr5	90802037	90803152	FALSE	weakly-positioned	CTCF｜TSS	chr5	90097854	90097854	chr5_90802599_90802700,chr5_90802820_90802983	chr5_90802252_90802652,chr5_90802705_90803105	chr5_90802500_90803200,chr5_90801990_90802262
CPHS000546290	observed	chr5	90803152	90803741	FALSE	asymmetrically-positioned	CTCF｜TSS	chr5	90098969	90098969	chr5_90803500_90803586,chr5_90803534_90803680	chr5_90803400_90803800	chr5_90803234_90803752,chr5_90802500_90803200
CPHS000546291	observed	chr5	90803844	90804352	FALSE	weakly-positioned	CTCF｜TSS	chr5	90099661	90099661	chr5_90803980_90804163	chr5_90803897_90804297	chr5_90803801_90804307
CPHS000546292	observed	chr5	90805292	90805673	FALSE	weakly-positioned	TSS	chr5	90101109	90101109	NA	NA	NA
CPHS000546293	observed	chr5	90806088	90806288	FALSE	well-positioned	TSS	chr5	90101905	90101905	chr5_90805940_90806140	NA	chr5_90806099_90806377
CPHS000546294	observed	chr5	90807550	90808061	FALSE	weakly-positioned	Enhancer	chr5	90103367	90103367	chr5_90807580_90807790	chr5_90807518_90807918	chr5_90807774_90807994,chr5_90808053_90808549,chr5_90807224_90807711
CPHS000546295	observed	chr5	90808103	90808294	FALSE	well-positioned	CTCF｜Enhancer	chr5	90103920	90103920	NA	NA	chr5_90808053_90808549
CPHS000546296	observed	chr5	90808652	90808830	FALSE	well-positioned	CTCF	chr5	90104469	90104469	NA	NA	NA
CPHS000546297	predicted	chr5	90808831	90808973	FALSE	well-positioned	Promoter|Enhancer	chr5	90104648	90104648	NA	NA	NA
CPHS000546298	observed	chr5	90808974	90809116	FALSE	well-positioned	Promoter|Enhancer	chr5	90104791	90104791	NA	NA	chr5_90809091_90809658
CPHS000546299	observed	chr5	90809414	90810374	FALSE	weakly-positioned	Enhancer	chr5	90105231	90105231	chr5_90809793_90809963,chr5_90809863_90810074,chr5_90810020_90810399,chr5_90810320_90810484,chr5_90809314_90809460,chr5_90809400_90809620	chr5_90809684_90810084,chr5_90809250_90809650	chr5_90809658_90810161,chr5_90810161_90810569,chr5_90809091_90809658
CPHS000546300	observed	chr5	90812041	90812821	FALSE	weakly-positioned	NA	chr5	90107858	90107858	NA	NA	NA
CPHS000546301	observed	chr5	90813406	90813653	FALSE	well-positioned	NA	chr5	90109223	90109223	chr5_90813523_90813689	chr5_90813409_90813809	chr5_90813450_90813790,chr5_90813033_90813450
CPHS000546302	observed	chr5	90821453	90822478	FALSE	weakly-positioned	TSS	chr5	90117270	90117270	chr5_90821952_90822060	NA	NA
CPHS000546303	observed	chr5	90822934	90823503	FALSE	weakly-positioned	TSS｜Enhancer	chr5	90118751	90118751	chr5_90823140_90823320	NA	chr5_90823046_90823369,chr5_90823386_90823682
CPHS000546304	observed	chr5	90824323	90824861	FALSE	weakly-positioned	Enhancer	chr5	90120140	90120140	chr5_90824560_90824760	NA	chr5_90824502_90824884
CPHS000546305	observed	chr5	90829546	90831116	FALSE	weakly-positioned	Enhancer	chr5	90125363	90125363	chr5_90829656_90829802,chr5_90829928_90830018,chr5_90830100_90830295,chr5_90830405_90830460,chr5_90830420_90830455,chr5_90830426_90830564,chr5_90830763_90830823,chr5_90830820_90831080,chr5_90829320_90829756	chr5_90829969_90830369,chr5_90830661_90831061,chr5_90829532_90829932	chr5_90829834_90830693,chr5_90830701_90831165,chr5_90829283_90829827
CPHS000546306	observed	chr5	90835202	90835594	FALSE	asymmetrically-positioned	CTCF	chr5	90131019	90131019	chr5_90835320_90835520	NA	chr5_90835274_90835868
CPHS000546307	predicted	chr5	90838095	90838595	FALSE	asymmetrically-positioned	NA	chr5	90133912	90133912	chr5_90838444_90838607	NA	chr5_90838233_90838751
CPHS000546308	predicted	chr5	90840095	90840595	FALSE	weakly-positioned	TSS｜Enhancer	chr5	90135912	90135912	NA	NA	NA
CPHS000546309	observed	chr5	90843251	90843860	FALSE	weakly-positioned	Promoter｜Enhancer	chr5	90139068	90139068	chr5_90843540_90843725	NA	chr5_90843304_90844067,chr5_90842876_90843304
CPHS000546310	observed	chr5	90844784	90845421	FALSE	weakly-positioned	TSS｜Enhancer	chr5	90140601	90140601	chr5_90845040_90845205,chr5_90845413_90845580	chr5_90844939_90845339	chr5_90844999_90845289,chr5_90844546_90844825
CPHS000546311	observed	chr5	90845665	90846494	FALSE	weakly-positioned	TSS｜Enhancer	chr5	90141482	90141482	chr5_90846000_90846218,chr5_90846040_90846388	chr5_90845672_90846072	chr5_90845684_90846304,chr5_90846304_90846496
CPHS000546312	predicted	chr5	90846495	90846930	FALSE	weakly-positioned	TSS	chr5	90142312	90142312	NA	NA	chr5_90846304_90846496
CPHS000546313	observed	chr5	90846931	90847412	FALSE	weakly-positioned	TSS	chr5	90142748	90142748	NA	NA	NA
CPHS000546314	observed	chr5	90847412	90848026	FALSE	weakly-positioned	TSS	chr5	90143229	90143229	chr5_90847735_90847810	chr5_90847557_90847957	chr5_90847563_90848129
CPHS000546315	observed	chr5	90849992	90850304	FALSE	asymmetrically-positioned	CTCF｜Enhancer	chr5	90145809	90145809	chr5_90850030_90850220	NA	chr5_90849812_90850358
CPHS000546316	observed	chr5	90850680	90851201	FALSE	weakly-positioned	TES｜Enhancer	chr5	90146497	90146497	chr5_90850760_90850994	NA	chr5_90850668_90851212
CPHS000546317	observed	chr5	90851795	90852080	FALSE	asymmetrically-positioned	Enhancer	chr5	90147612	90147612	chr5_90851740_90852000	NA	chr5_90851575_90852238
CPHS000546318	observed	chr5	90853394	90854146	FALSE	weakly-positioned	TES｜Enhancer	chr5	90149211	90149211	chr5_90853540_90853720,chr5_90853800_90854060	chr5_90853704_90854104,chr5_90854138_90854538	chr5_90853639_90854194
CPHS000546319	observed	chr5	90854146	90854494	FALSE	asymmetrically-positioned	TES｜Promoter｜Enhancer	chr5	90149963	90149963	chr5_90854260_90854460	chr5_90854138_90854538	chr5_90854194_90854643,chr5_90853639_90854194
CPHS000546320	observed	chr5	90855323	90856266	FALSE	weakly-positioned	CTCF｜TES｜Enhancer	chr5	90151140	90151140	chr5_90855380_90855411,chr5_90855445_90855605,chr5_90855680_90855880,chr5_90855896_90856080,chr5_90856045_90856100	chr5_90855590_90855990	chr5_90855217_90856059
CPHS000546321	observed	chr5	90859097	90859333	FALSE	well-positioned	Enhancer	chr5	90154914	90154914	chr5_90859175_90859312	NA	chr5_90858910_90859418
CPHS000546322	observed	chr5	90861899	90862394	FALSE	weakly-positioned	CTCF	chr5	90157716	90157716	chr5_90861940_90862120,chr5_90862274_90862480	chr5_90862375_90862775	chr5_90861900_90862187,chr5_90862241_90862737
CPHS000546323	observed	chr5	90862394	90862810	FALSE	weakly-positioned	CTCF｜Enhancer	chr5	90158211	90158211	chr5_90862540_90862731,chr5_90862274_90862480	chr5_90862375_90862775	chr5_90862241_90862737
CPHS000546324	observed	chr5	90863563	90864005	FALSE	asymmetrically-positioned	TES	chr5	90159380	90159380	NA	NA	chr5_90863582_90864131
CPHS000546325	observed	chr5	90865108	90865570	FALSE	asymmetrically-positioned	Enhancer	chr5	90160925	90160925	chr5_90865220_90865440	chr5_90865170_90865570	chr5_90865092_90865568
CPHS000546326	observed	chr5	90865937	90866849	FALSE	weakly-positioned	CTCF｜Promoter｜Enhancer	chr5	90161754	90161754	chr5_90866409_90866512,chr5_90866417_90866591,chr5_90866600_90866710,chr5_90866820_90866940	chr5_90866293_90866693,chr5_90865868_90866268	chr5_90865999_90866830,chr5_90866830_90867345
CPHS000546327	observed	chr5	90866849	90867857	FALSE	weakly-positioned	CTCF｜Promoter｜Enhancer	chr5	90162666	90162666	chr5_90866991_90867160,chr5_90867200_90867400,chr5_90867380_90867640,chr5_90867540_90867737,chr5_90866820_90866940	chr5_90866908_90867308,chr5_90867401_90867801	chr5_90867345_90867896,chr5_90866830_90867345
CPHS000546328	predicted	chr5	90868858	90869358	FALSE	weakly-positioned	CTCF｜Enhancer	chr5	90164675	90164675	chr5_90869129_90869306,chr5_90868800_90869100	NA	chr5_90869133_90869365,chr5_90868713_90869133
CPHS000546329	observed	chr5	90870010	90870225	FALSE	well-positioned	Enhancer	chr5	90165827	90165827	NA	NA	NA
CPHS000546330	observed	chr5	90871335	90872253	FALSE	asymmetrically-positioned	Promoter｜Enhancer	chr5	90167152	90167152	chr5_90871440_90871652,chr5_90871523_90871940,chr5_90871940_90872160	chr5_90871402_90871802,chr5_90871853_90872253	chr5_90871777_90871806,chr5_90871806_90871941,chr5_90871941_90872225,chr5_90871217_90871777
CPHS000546331	observed	chr5	90872460	90873794	FALSE	weakly-positioned	Promoter｜Enhancer	chr5	90168277	90168277	chr5_90873049_90873100,chr5_90873100_90873259,chr5_90873240_90873471	chr5_90873051_90873451,chr5_90872304_90872704	chr5_90872799_90873641,chr5_90872306_90872583
CPHS000546332	observed	chr5	90874046	90874242	FALSE	well-positioned	Enhancer	chr5	90169863	90169863	chr5_90874140_90874351	NA	chr5_90874001_90874442
CPHS000546333	predicted	chr5	90874743	90875243	FALSE	asymmetrically-positioned	Enhancer	chr5	90170560	90170560	chr5_90874959_90875118	NA	NA
CPHS000546334	observed	chr5	90875468	90875833	FALSE	asymmetrically-positioned	Enhancer	chr5	90171285	90171285	chr5_90875562_90875781	chr5_90875492_90875892	chr5_90875783_90876282,chr5_90875276_90875783
CPHS000546335	observed	chr5	90875954	90876229	FALSE	asymmetrically-positioned	Enhancer	chr5	90171771	90171771	chr5_90875991_90876180	NA	chr5_90875783_90876282
CPHS000546336	observed	chr5	90876362	90876904	FALSE	weakly-positioned	Enhancer	chr5	90172179	90172179	chr5_90876400_90876583,chr5_90876500_90876720	chr5_90876380_90876780	chr5_90876879_90877487,chr5_90876282_90876879
CPHS000546337	observed	chr5	90876904	90877449	FALSE	weakly-positioned	Enhancer	chr5	90172721	90172721	chr5_90877140_90877340	chr5_90877047_90877447	chr5_90876879_90877487
CPHS000546338	observed	chr5	90877928	90878577	FALSE	asymmetrically-positioned	Promoter｜Enhancer	chr5	90173745	90173745	chr5_90878100_90878340,chr5_90878227_90878418,chr5_90878560_90878800	chr5_90878128_90878528	chr5_90878509_90878813,chr5_90877853_90878509
CPHS000546339	observed	chr5	90878577	90879416	FALSE	weakly-positioned	Promoter｜Enhancer	chr5	90174394	90174394	chr5_90878780_90878832,chr5_90878900_90879088,chr5_90879160_90879420,chr5_90878560_90878800	chr5_90878774_90879174	chr5_90878813_90879483,chr5_90878509_90878813
CPHS000546340	observed	chr5	90881532	90882116	FALSE	weakly-positioned	Enhancer	chr5	90177349	90177349	chr5_90881720_90881920,chr5_90881860_90882037	chr5_90881763_90882163	chr5_90881213_90881710
CPHS000546341	observed	chr5	90882350	90882733	FALSE	asymmetrically-positioned	Promoter｜Enhancer	chr5	90178167	90178167	chr5_90882540_90882704	chr5_90882427_90882827	chr5_90882406_90882993
CPHS000546342	observed	chr5	90883499	90883986	FALSE	weakly-positioned	Enhancer	chr5	90179316	90179316	NA	NA	chr5_90883463_90883976
CPHS000546343	predicted	chr5	90885237	90885737	FALSE	weakly-positioned	Enhancer	chr5	90181054	90181054	chr5_90885260_90885520,chr5_90885560_90885820	NA	chr5_90885433_90885996,chr5_90885166_90885433
CPHS000546344	observed	chr5	90886228	90886895	FALSE	weakly-positioned	Enhancer	chr5	90182045	90182045	chr5_90886420_90886680	chr5_90886368_90886768	chr5_90886206_90886806
CPHS000546345	observed	chr5	90887163	90887271	FALSE	well-positioned	Promoter｜Enhancer	chr5	90182980	90182980	NA	NA	chr5_90886977_90887344
CPHS000546346	observed	chr5	90887349	90887505	FALSE	well-positioned	Promoter｜Enhancer	chr5	90183166	90183166	chr5_90887444_90887562	NA	chr5_90887360_90887895
CPHS000546347	observed	chr5	90888454	90889248	FALSE	asymmetrically-positioned	Promoter｜Enhancer	chr5	90184271	90184271	chr5_90888506_90888880,chr5_90888889_90889085,chr5_90889175_90889488	chr5_90888786_90889186,chr5_90889209_90889609	chr5_90888947_90889688,chr5_90888359_90888947
CPHS000546348	observed	chr5	90889248	90889575	FALSE	asymmetrically-positioned	Promoter｜Enhancer	chr5	90185065	90185065	chr5_90889175_90889488	chr5_90889209_90889609	chr5_90888947_90889688
CPHS000546349	observed	chr5	90889739	90890064	FALSE	weakly-positioned	Enhancer	chr5	90185556	90185556	chr5_90889781_90890003	NA	chr5_90889846_90890086
CPHS000546350	observed	chr5	90890175	90890572	FALSE	weakly-positioned	Promoter｜Enhancer	chr5	90185992	90185992	chr5_90890261_90890440,chr5_90890372_90890523	chr5_90890172_90890572	chr5_90890086_90890581
CPHS000546351	observed	chr5	90894409	90894790	FALSE	asymmetrically-positioned	Enhancer	chr5	90190226	90190226	chr5_90894560_90894740	chr5_90894448_90894848,chr5_90894027_90894427	chr5_90894411_90894994,chr5_90894013_90894411
CPHS000546352	observed	chr5	90894973	90895457	FALSE	weakly-positioned	Enhancer	chr5	90190790	90190790	chr5_90895175_90895258,chr5_90895340_90895580,chr5_90894960_90895160	chr5_90894940_90895340	chr5_90895116_90895604,chr5_90894411_90894994
CPHS000546353	observed	chr5	90895893	90896636	FALSE	weakly-positioned	Enhancer	chr5	90191710	90191710	chr5_90896332_90896454,chr5_90896600_90896860	NA	chr5_90895908_90896084,chr5_90896320_90897091,chr5_90895604_90895908
CPHS000546354	observed	chr5	90896636	90897375	FALSE	weakly-positioned	TSS｜Enhancer	chr5	90192453	90192453	chr5_90896600_90896860	chr5_90896761_90897161	chr5_90897091_90897457,chr5_90896320_90897091
CPHS000546355	observed	chr5	90897673	90898722	FALSE	weakly-positioned	TSS｜Enhancer	chr5	90193490	90193490	chr5_90897729_90897928,chr5_90898000_90898120,chr5_90898199_90898306,chr5_90898295_90898370,chr5_90898420_90898601	chr5_90898331_90898731,chr5_90897603_90898003	chr5_90898047_90898251,chr5_90898251_90898700,chr5_90898700_90898937,chr5_90897519_90898047
CPHS000546356	observed	chr5	90898722	90899973	FALSE	weakly-positioned	TSS｜Enhancer	chr5	90194539	90194539	chr5_90899000_90899200,chr5_90899000_90899580,chr5_90899320_90899560	chr5_90898862_90899262,chr5_90899283_90899683,chr5_90898331_90898731	chr5_90898937_90899711,chr5_90899721_90900018,chr5_90898700_90898937
CPHS000546357	observed	chr5	90901180	90901713	FALSE	weakly-positioned	TSS｜Enhancer	chr5	90196997	90196997	chr5_90901360_90901547	chr5_90901240_90901640	chr5_90901259_90901757
CPHS000546358	observed	chr5	90901792	90902581	FALSE	weakly-positioned	Enhancer	chr5	90197609	90197609	NA	chr5_90902155_90902555	chr5_90902561_90903049,chr5_90901759_90902561
CPHS000546359	observed	chr5	90902695	90903722	FALSE	asymmetrically-positioned	Enhancer	chr5	90198512	90198512	chr5_90902766_90902940,chr5_90903060_90903300,chr5_90903486_90903579	chr5_90902979_90903379	chr5_90903049_90903462,chr5_90902561_90903049
CPHS000546360	observed	chr5	90908848	90909824	FALSE	weakly-positioned	CTCF｜Enhancer	chr5	90204665	90204665	chr5_90909080_90909269,chr5_90909280_90909480,chr5_90909460_90909540,chr5_90908760_90909000	chr5_90908996_90909396	chr5_90909813_90910427,chr5_90908517_90909813
CPHS000546361	observed	chr5	90909903	90910388	FALSE	weakly-positioned	CTCF｜Enhancer	chr5	90205720	90205720	chr5_90910000_90910240	chr5_90909951_90910351	chr5_90909813_90910427
CPHS000546362	observed	chr5	90911149	90912314	FALSE	weakly-positioned	Enhancer	chr5	90206966	90206966	chr5_90911220_90911420,chr5_90911860_90911983,chr5_90912000_90912158	chr5_90911149_90911549,chr5_90911685_90912085	chr5_90911715_90912139,chr5_90912139_90912467,chr5_90911030_90911715
CPHS000546363	observed	chr5	90912540	90912790	FALSE	asymmetrically-positioned	Enhancer	chr5	90208357	90208357	chr5_90912540_90912800	NA	chr5_90912467_90912909
CPHS000546364	observed	chr5	90914644	90914916	FALSE	asymmetrically-positioned	Enhancer	chr5	90210461	90210461	chr5_90914714_90914880	NA	chr5_90914462_90915119
CPHS000546365	observed	chr5	90915232	90915864	FALSE	asymmetrically-positioned	Enhancer	chr5	90211049	90211049	chr5_90915400_90915560,chr5_90915621_90915720	chr5_90915282_90915682,chr5_90915841_90916241	chr5_90915119_90915887
CPHS000546366	observed	chr5	90915864	90916179	FALSE	well-positioned	Enhancer	chr5	90211681	90211681	NA	chr5_90915841_90916241	chr5_90915887_90916134,chr5_90915119_90915887
CPHS000546367	observed	chr5	90916846	90917892	FALSE	weakly-positioned	Promoter｜Enhancer	chr5	90212663	90212663	chr5_90917480_90917720	chr5_90916935_90917335,chr5_90917344_90917744	chr5_90916863_90917329,chr5_90917329_90917955,chr5_90916588_90916863
CPHS000546368	observed	chr5	90917892	90918603	FALSE	weakly-positioned	Promoter｜Enhancer	chr5	90213709	90213709	chr5_90918210_90918425,chr5_90918375_90918574	chr5_90917903_90918303	chr5_90917987_90918280,chr5_90918280_90918830,chr5_90917329_90917955
CPHS000546369	observed	chr5	90921477	90922241	FALSE	weakly-positioned	Enhancer	chr5	90217294	90217294	chr5_90921540_90921706	chr5_90921447_90921847	chr5_90921408_90922404
CPHS000546370	observed	chr5	90922534	90922892	FALSE	asymmetrically-positioned	NA	chr5	90218351	90218351	chr5_90922708_90922780	NA	NA
CPHS000546371	observed	chr5	90929482	90929887	FALSE	asymmetrically-positioned	TSS｜Enhancer	chr5	90225299	90225299	chr5_90929574_90929717	chr5_90929427_90929827	chr5_90929552_90929961
CPHS000546372	observed	chr5	90930119	90930379	FALSE	well-positioned	TSS｜Enhancer	chr5	90225936	90225936	chr5_90930234_90930342	NA	chr5_90929961_90930585
CPHS000546373	observed	chr5	90930657	90931503	FALSE	weakly-positioned	TSS｜Enhancer	chr5	90226474	90226474	chr5_90930944_90931094,chr5_90931081_90931234,chr5_90931180_90931401	chr5_90931071_90931471	chr5_90930611_90931654
CPHS000546374	observed	chr5	90931854	90933156	FALSE	weakly-positioned	CTCF｜TSS｜Enhancer	chr5	90227671	90227671	chr5_90932086_90932155,chr5_90932220_90932400,chr5_90932320_90932480,chr5_90932548_90932620,chr5_90932842_90932956	chr5_90932103_90932503,chr5_90932680_90933080	chr5_90932617_90932756,chr5_90932756_90932930,chr5_90933013_90933716,chr5_90931702_90932615
CPHS000546375	observed	chr5	90933156	90933707	FALSE	asymmetrically-positioned	Enhancer	chr5	90228973	90228973	chr5_90933208_90933260,chr5_90933400_90933583	chr5_90933302_90933702	chr5_90933013_90933716
CPHS000546376	observed	chr5	90933707	90934988	FALSE	weakly-positioned	Promoter｜Enhancer	chr5	90229524	90229524	chr5_90934092_90934213,chr5_90934212_90934389,chr5_90934373_90934573	chr5_90934104_90934504	chr5_90933716_90934084,chr5_90934084_90934724,chr5_90934777_90935120,chr5_90933013_90933716
CPHS000546377	observed	chr5	90937998	90938245	FALSE	well-positioned	Enhancer	chr5	90233815	90233815	NA	chr5_90937922_90938322	NA
CPHS000546378	observed	chr5	90939256	90939652	FALSE	asymmetrically-positioned	Promoter｜Enhancer	chr5	90235073	90235073	chr5_90939319_90939500	chr5_90939198_90939598	chr5_90938870_90939647
CPHS000546379	observed	chr5	90939750	90941780	FALSE	weakly-positioned	Enhancer	chr5	90235567	90235567	chr5_90939880_90940320,chr5_90940280_90940472,chr5_90940360_90940580,chr5_90940676_90940843,chr5_90941000_90941230,chr5_90941238_90941340,chr5_90941478_90941650,chr5_90939707_90939880	chr5_90939986_90940386,chr5_90940565_90940965,chr5_90941383_90941783	chr5_90940231_90940533,chr5_90940533_90941159,chr5_90941173_90941883,chr5_90939672_90940231
CPHS000546380	observed	chr5	90942880	90943520	FALSE	weakly-positioned	Enhancer	chr5	90238697	90238697	chr5_90943320_90943520	NA	chr5_90943073_90943560
CPHS000546381	observed	chr5	90944066	90944633	FALSE	weakly-positioned	Enhancer	chr5	90239883	90239883	chr5_90944200_90944387	NA	chr5_90944118_90944497,chr5_90944558_90944885
CPHS000546382	observed	chr5	90945731	90945848	FALSE	well-positioned	Promoter|Enhancer	chr5	90241548	90241548	NA	NA	chr5_90945204_90945801
CPHS000546383	observed	chr5	90947664	90948057	FALSE	weakly-positioned	Enhancer	chr5	90243481	90243481	chr5_90947820_90948020	chr5_90947666_90948066	chr5_90947433_90948195
CPHS000546384	observed	chr5	90949051	90950451	FALSE	weakly-positioned	Enhancer	chr5	90244868	90244868	chr5_90949825_90950021	chr5_90949716_90950116	chr5_90949500_90950318,chr5_90949028_90949500
CPHS000546385	observed	chr5	90954711	90955344	FALSE	weakly-positioned	Enhancer	chr5	90250528	90250528	chr5_90955060_90955221,chr5_90955156_90955370	chr5_90955004_90955404	chr5_90954934_90955364,chr5_90954580_90954934
CPHS000546386	observed	chr5	90955344	90956061	FALSE	weakly-positioned	Enhancer	chr5	90251161	90251161	chr5_90955386_90955540,chr5_90955156_90955370	chr5_90955416_90955816,chr5_90955004_90955404	chr5_90955364_90955817,chr5_90955870_90956207,chr5_90954934_90955364
CPHS000546387	observed	chr5	90956196	90957194	FALSE	weakly-positioned	Enhancer	chr5	90252013	90252013	chr5_90956640_90956880,chr5_90957015_90957200	chr5_90956557_90956957	chr5_90956207_90957520,chr5_90955870_90956207
CPHS000546388	observed	chr5	90957982	90958438	FALSE	weakly-positioned	Enhancer	chr5	90253799	90253799	chr5_90958020_90958200	chr5_90957924_90958324	chr5_90958024_90958426
CPHS000546389	observed	chr5	90960007	90960211	FALSE	well-positioned	NA	chr5	90255824	90255824	NA	NA	NA
CPHS000546390	observed	chr5	90961254	90961367	FALSE	well-positioned	NA	chr5	90257071	90257071	NA	NA	chr5_90961143_90961530
CPHS000546391	observed	chr5	90961895	90962098	FALSE	well-positioned	Enhancer	chr5	90257712	90257712	NA	chr5_90962084_90962484	chr5_90961852_90962204
CPHS000546392	observed	chr5	90962167	90962850	FALSE	asymmetrically-positioned	Enhancer	chr5	90257984	90257984	chr5_90962613_90962780,chr5_90962153_90962360	chr5_90962489_90962889,chr5_90962084_90962484	chr5_90962465_90963165,chr5_90961852_90962204
CPHS000546393	observed	chr5	90963557	90963829	FALSE	asymmetrically-positioned	Enhancer	chr5	90259374	90259374	chr5_90963625_90963820	chr5_90963426_90963826	chr5_90963536_90964208
CPHS000546394	observed	chr5	90964929	90966048	FALSE	weakly-positioned	Promoter｜Enhancer	chr5	90260746	90260746	chr5_90965220_90965420,chr5_90965260_90965560	chr5_90965186_90965586	chr5_90965051_90965644,chr5_90964671_90964977
CPHS000546395	observed	chr5	90966982	90967296	FALSE	asymmetrically-positioned	Promoter｜Enhancer	chr5	90262799	90262799	chr5_90966973_90967158	chr5_90966859_90967259	chr5_90967043_90967389,chr5_90966728_90967033
CPHS000546396	observed	chr5	90967446	90968304	FALSE	weakly-positioned	Promoter｜Enhancer	chr5	90263263	90263263	chr5_90967557_90967742,chr5_90967903_90968142	chr5_90967453_90967853,chr5_90967907_90968307	chr5_90967897_90968262,chr5_90968262_90968980,chr5_90967389_90967897
CPHS000546397	observed	chr5	90968365	90968683	FALSE	well-positioned	Promoter｜Enhancer	chr5	90264182	90264182	chr5_90968460_90968641	chr5_90968325_90968725	chr5_90968262_90968980
CPHS000546398	predicted	chr5	90969184	90969684	FALSE	asymmetrically-positioned	Promoter｜Enhancer	chr5	90265001	90265001	NA	NA	NA
CPHS000546399	observed	chr5	90969794	90970303	FALSE	weakly-positioned	Promoter	chr5	90265611	90265611	chr5_90970120_90970272	NA	NA
CPHS000546400	predicted	chr5	90970304	90970408	FALSE	well-positioned	Promoter	chr5	90266121	90266121	NA	NA	NA
CPHS000546401	observed	chr5	90970409	90970549	FALSE	well-positioned	Promoter	chr5	90266226	90266226	NA	NA	NA
CPHS000546402	observed	chr5	90975751	90976559	FALSE	weakly-positioned	Enhancer	chr5	90271568	90271568	NA	NA	chr5_90975928_90976417,chr5_90976472_90976885
CPHS000546403	observed	chr5	90976707	90977413	FALSE	weakly-positioned	Enhancer	chr5	90272524	90272524	chr5_90976940_90977280,chr5_90977100_90977160	NA	chr5_90976926_90977516,chr5_90976472_90976885
CPHS000546404	observed	chr5	90981535	90982155	FALSE	weakly-positioned	Enhancer	chr5	90277352	90277352	chr5_90981540_90981645	chr5_90981821_90982221	chr5_90981779_90982238,chr5_90981250_90981779
CPHS000546405	observed	chr5	90982500	90983058	FALSE	weakly-positioned	Promoter｜Enhancer	chr5	90278317	90278317	chr5_90982641_90982891,chr5_90982800_90983063	chr5_90982521_90982921	chr5_90983057_90983635,chr5_90982238_90983057
CPHS000546406	observed	chr5	90983058	90983638	FALSE	asymmetrically-positioned	Promoter｜Enhancer	chr5	90278875	90278875	chr5_90983180_90983260,chr5_90983237_90983440,chr5_90982800_90983063	chr5_90983135_90983535	chr5_90983635_90984284,chr5_90983057_90983635
CPHS000546407	observed	chr5	90983638	90984332	FALSE	weakly-positioned	Promoter｜Enhancer	chr5	90279455	90279455	chr5_90983760_90984027	chr5_90983708_90984108	chr5_90984284_90984401,chr5_90983635_90984284
CPHS000546408	observed	chr5	90985197	90985994	FALSE	weakly-positioned	TES｜Enhancer	chr5	90281014	90281014	chr5_90985380_90985602	chr5_90985361_90985761	chr5_90985272_90985754,chr5_90985754_90986264
CPHS000546409	observed	chr5	90987685	90988127	FALSE	weakly-positioned	Promoter｜Enhancer	chr5	90283502	90283502	chr5_90987811_90988060	chr5_90987756_90988156	chr5_90987770_90988163
CPHS000546410	observed	chr5	90990434	90991083	FALSE	asymmetrically-positioned	Promoter|Enhancer	chr5	90286251	90286251	chr5_90990517_90990643,chr5_90990844_90991060,chr5_90990880_90991260	NA	chr5_90990818_90991262,chr5_90990248_90990774
CPHS000546411	observed	chr5	90991861	90992203	FALSE	asymmetrically-positioned	Promoter｜Enhancer	chr5	90287678	90287678	NA	NA	chr5_90992157_90992447
CPHS000546412	observed	chr5	90992293	90992888	FALSE	weakly-positioned	Promoter｜Enhancer	chr5	90288110	90288110	chr5_90992400_90992600	chr5_90992313_90992713	chr5_90992458_90992743,chr5_90992744_90992934,chr5_90992157_90992447
CPHS000546413	observed	chr5	90992888	90993638	FALSE	weakly-positioned	Enhancer	chr5	90288705	90288705	chr5_90993527_90993740	chr5_90992986_90993386	chr5_90992991_90993166,chr5_90993575_90993972,chr5_90992744_90992934
CPHS000546414	observed	chr5	90994753	90995311	FALSE	asymmetrically-positioned	Promoter|Enhancer	chr5	90290570	90290570	chr5_90994860_90995094	chr5_90994730_90995130	chr5_90994662_90995197
CPHS000546415	observed	chr5	90996296	90996867	FALSE	weakly-positioned	NA	chr5	90292113	90292113	NA	NA	chr5_90996012_90996458
CPHS000546416	predicted	chr5	90997618	90998118	FALSE	weakly-positioned	NA	chr5	90293435	90293435	NA	NA	chr5_90997685_90997883,chr5_90997883_90998012
CPHS000546417	observed	chr5	91000727	91001371	FALSE	weakly-positioned	NA	chr5	90296544	90296544	NA	NA	chr5_91000781_91001100,chr5_91001100_91001660,chr5_91000525_91000781
CPHS000546418	observed	chr5	91003305	91003705	FALSE	asymmetrically-positioned	Promoter｜Enhancer	chr5	90299122	90299122	chr5_91003311_91003500,chr5_91003463_91003621,chr5_91003640_91003716	chr5_91003335_91003735,chr5_91002932_91003332	NA
CPHS000546419	observed	chr5	91005468	91006087	FALSE	weakly-positioned	Enhancer	chr5	90301285	90301285	NA	NA	chr5_91005577_91005809
CPHS000546420	observed	chr5	91006532	91007296	FALSE	weakly-positioned	CTCF｜Enhancer	chr5	90302349	90302349	chr5_91006860_91007020,chr5_91007080_91007240,chr5_91006472_91006560	chr5_91006717_91007117,chr5_91007268_91007668	chr5_91006745_91007172,chr5_91007172_91007683
CPHS000546421	observed	chr5	91007296	91007604	FALSE	well-positioned	CTCF｜Enhancer	chr5	90303113	90303113	chr5_91007380_91007525,chr5_91007440_91007550	chr5_91007268_91007668	chr5_91007172_91007683
CPHS000546422	observed	chr5	91007604	91008435	FALSE	weakly-positioned	CTCF｜Enhancer	chr5	90303421	90303421	chr5_91007853_91007880,chr5_91008139_91008320	chr5_91008000_91008400,chr5_91007268_91007668	chr5_91007683_91008476,chr5_91007172_91007683
CPHS000546423	observed	chr5	91009293	91009514	FALSE	well-positioned	Enhancer	chr5	90305110	90305110	chr5_91009183_91009500	NA	chr5_91009024_91009653
CPHS000546424	observed	chr5	91009948	91010690	FALSE	weakly-positioned	Enhancer	chr5	90305765	90305765	chr5_91010190_91010440	chr5_91010074_91010474	chr5_91009971_91010565,chr5_91010565_91010886,chr5_91009653_91009971
CPHS000546425	observed	chr5	91016306	91017308	FALSE	weakly-positioned	Promoter｜Enhancer	chr5	90312123	90312123	chr5_91017045_91017300	chr5_91016883_91017283,chr5_91017296_91017696	chr5_91016840_91017304,chr5_91017304_91017940,chr5_91016287_91016613
CPHS000546426	observed	chr5	91017308	91017885	FALSE	asymmetrically-positioned	Promoter｜Enhancer	chr5	90313125	90313125	chr5_91017415_91017597	chr5_91017296_91017696	chr5_91017304_91017940
CPHS000546427	observed	chr5	91017970	91018704	FALSE	weakly-positioned	Promoter｜Enhancer	chr5	90313787	90313787	chr5_91017984_91018034,chr5_91018298_91018520,chr5_91018699_91018849	chr5_91018180_91018580	chr5_91018073_91018631,chr5_91018631_91019533
CPHS000546428	observed	chr5	91018704	91019484	FALSE	weakly-positioned	Enhancer	chr5	90314521	90314521	chr5_91018840_91019080,chr5_91019087_91019263,chr5_91018699_91018849	chr5_91018712_91019112	chr5_91018631_91019533
CPHS000546429	observed	chr5	91020066	91020847	FALSE	weakly-positioned	Promoter｜Enhancer	chr5	90315883	90315883	chr5_91020160_91020353,chr5_91020248_91020460,chr5_91020520_91020740	chr5_91020467_91020867,chr5_91020039_91020439	chr5_91020129_91020900
CPHS000546430	observed	chr5	91021525	91021995	FALSE	weakly-positioned	Promoter｜Enhancer	chr5	90317342	90317342	chr5_91021801_91022145,chr5_91021415_91021700	chr5_91021502_91021902	chr5_91021953_91022421,chr5_91021241_91021953
CPHS000546431	observed	chr5	91022429	91023030	FALSE	weakly-positioned	Enhancer	chr5	90318246	90318246	chr5_91022607_91022780,chr5_91022939_91023117	chr5_91022470_91022870	chr5_91022421_91023064
CPHS000546432	observed	chr5	91023209	91023499	FALSE	well-positioned	Enhancer	chr5	90319026	90319026	chr5_91023240_91023500	chr5_91023184_91023584	chr5_91023087_91023798
CPHS000546433	observed	chr5	91024016	91024586	FALSE	weakly-positioned	Promoter｜Enhancer	chr5	90319833	90319833	chr5_91024160_91024360,chr5_91024240_91024500,chr5_91024385_91024560,chr5_91024497_91024800	chr5_91024098_91024498	chr5_91024262_91024586,chr5_91023798_91024262
CPHS000546434	observed	chr5	91024643	91025379	FALSE	weakly-positioned	Promoter｜Enhancer	chr5	90320460	90320460	chr5_91024679_91024883,chr5_91024820_91025010,chr5_91025020_91025124,chr5_91025280_91025411,chr5_91024497_91024800,chr5_91024593_91024667	chr5_91024666_91025066	chr5_91025099_91025418,chr5_91024586_91025099
CPHS000546435	observed	chr5	91025538	91026001	FALSE	weakly-positioned	Enhancer	chr5	90321355	90321355	chr5_91025520_91025700	chr5_91025998_91026398,chr5_91025427_91025827	chr5_91025990_91026443,chr5_91025418_91025959
CPHS000546436	observed	chr5	91026036	91026322	FALSE	well-positioned	Enhancer	chr5	90321853	90321853	NA	chr5_91025998_91026398	chr5_91025990_91026443
CPHS000546437	observed	chr5	91026449	91026934	FALSE	asymmetrically-positioned	Enhancer	chr5	90322266	90322266	chr5_91026580_91026740	chr5_91026447_91026847	chr5_91026443_91026880
CPHS000546438	observed	chr5	91027034	91028110	FALSE	weakly-positioned	Promoter｜Enhancer	chr5	90322851	90322851	chr5_91027173_91027500,chr5_91027320_91027440,chr5_91027380_91027583,chr5_91027562_91027844,chr5_91027860_91028040	chr5_91027530_91027930,chr5_91026944_91027344	chr5_91027053_91028072,chr5_91028072_91028734
CPHS000546439	observed	chr5	91028110	91029085	FALSE	weakly-positioned	Promoter｜Enhancer	chr5	90323927	90323927	chr5_91028152_91028285,chr5_91028241_91028423,chr5_91028505_91028817,chr5_91028680_91028907	chr5_91028124_91028524,chr5_91028585_91028985	chr5_91028734_91029169,chr5_91028072_91028734
CPHS000546440	observed	chr5	91030347	91031014	FALSE	weakly-positioned	Enhancer	chr5	90326164	90326164	chr5_91030621_91030820,chr5_91030880_91031100	chr5_91030784_91031184	chr5_91030266_91030714
CPHS000546441	observed	chr5	91031140	91031767	FALSE	weakly-positioned	Enhancer	chr5	90326957	90326957	chr5_91031470_91031640	chr5_91031327_91031727,chr5_91030784_91031184	chr5_91031177_91031922
CPHS000546442	predicted	chr5	91032018	91032518	FALSE	asymmetrically-positioned	Promoter|Enhancer	chr5	90327835	90327835	chr5_91032143_91032420	NA	chr5_91031922_91032531
CPHS000546443	observed	chr5	91033288	91033923	FALSE	weakly-positioned	Enhancer	chr5	90329105	90329105	chr5_91033491_91033738	chr5_91033388_91033788	chr5_91032863_91034031
CPHS000546444	observed	chr5	91034229	91035222	FALSE	weakly-positioned	Enhancer	chr5	90330046	90330046	chr5_91034510_91034704,chr5_91034880_91034996,chr5_91035085_91035322	chr5_91034363_91034763	chr5_91034465_91035030,chr5_91035030_91035404
CPHS000546445	observed	chr5	91038046	91039044	FALSE	weakly-positioned	Promoter｜Enhancer	chr5	90333863	90333863	chr5_91038272_91038480,chr5_91038537_91038722,chr5_91037997_91038078	chr5_91038435_91038835	chr5_91038080_91038994
CPHS000546446	observed	chr5	91039200	91039508	FALSE	asymmetrically-positioned	Enhancer	chr5	90335017	90335017	chr5_91039440_91039553	NA	chr5_91039073_91039568
CPHS000546447	observed	chr5	91042289	91043545	FALSE	weakly-positioned	Enhancer	chr5	90338106	90338106	chr5_91042360_91042538,chr5_91042805_91042940,chr5_91042940_91043180,chr5_91043403_91043453	chr5_91042846_91043246,chr5_91042230_91042630	chr5_91042374_91042565,chr5_91042582_91043320,chr5_91043320_91043773,chr5_91041862_91042374
CPHS000546448	observed	chr5	91044728	91045260	FALSE	weakly-positioned	Enhancer	chr5	90340545	90340545	chr5_91044860_91045120	chr5_91044834_91045234	chr5_91044705_91045251
CPHS000546449	observed	chr5	91047635	91048772	FALSE	weakly-positioned	CTCF｜Promoter｜Enhancer	chr5	90343452	90343452	chr5_91047646_91047820,chr5_91047830_91048075,chr5_91048120_91048300,chr5_91048224_91048460	chr5_91047646_91048046,chr5_91048140_91048540	chr5_91047764_91048587,chr5_91048662_91048780
CPHS000546450	observed	chr5	91048849	91049562	FALSE	weakly-positioned	CTCF｜Promoter｜Enhancer	chr5	90344666	90344666	chr5_91048880_91049060,chr5_91049204_91049400	chr5_91049109_91049509	chr5_91049072_91049603,chr5_91048780_91049072
CPHS000546451	observed	chr5	91049562	91050359	FALSE	weakly-positioned	Promoter｜Enhancer	chr5	90345379	90345379	chr5_91049915_91050080	chr5_91049785_91050185	chr5_91049603_91050454,chr5_91049072_91049603
CPHS000546452	observed	chr5	91052701	91053379	FALSE	weakly-positioned	Promoter｜Enhancer	chr5	90348518	90348518	chr5_91053068_91053280,chr5_91052440_91052840	chr5_91052964_91053364,chr5_91053364_91053764,chr5_91052392_91052792	chr5_91052845_91053346,chr5_91053346_91053803
CPHS000546453	observed	chr5	91053379	91053702	FALSE	well-positioned	Promoter｜Enhancer	chr5	90349196	90349196	chr5_91053400_91053603,chr5_91053680_91053940	chr5_91053364_91053764	chr5_91053346_91053803
CPHS000546454	observed	chr5	91053702	91054255	FALSE	weakly-positioned	Promoter｜Enhancer	chr5	90349519	90349519	chr5_91053847_91054098,chr5_91054200_91054283,chr5_91053680_91053940	chr5_91053364_91053764	chr5_91053803_91054315,chr5_91053346_91053803
CPHS000546455	predicted	chr5	91054756	91055256	FALSE	asymmetrically-positioned	Enhancer	chr5	90350573	90350573	chr5_91054860_91055047,chr5_91055060_91055259	NA	chr5_91054838_91054989,chr5_91055005_91055310,chr5_91054615_91054792
CPHS000546456	observed	chr5	91058062	91058484	FALSE	weakly-positioned	Enhancer	chr5	90353879	90353879	chr5_91058240_91058440	chr5_91058155_91058555	chr5_91058442_91059288,chr5_91057998_91058442
CPHS000546457	observed	chr5	91058484	91059260	FALSE	weakly-positioned	Promoter｜Enhancer	chr5	90354301	90354301	chr5_91058636_91058880,chr5_91058751_91059045	chr5_91058560_91058960,chr5_91058155_91058555	chr5_91058442_91059288
CPHS000546458	observed	chr5	91059260	91059828	FALSE	weakly-positioned	Promoter｜Enhancer	chr5	90355077	90355077	chr5_91059539_91059720	chr5_91059415_91059815	chr5_91059288_91059865,chr5_91058442_91059288
CPHS000546459	observed	chr5	91060016	91060593	FALSE	weakly-positioned	Enhancer	chr5	90355833	90355833	chr5_91060120_91060300,chr5_91060380_91060540	NA	chr5_91060496_91060986,chr5_91059954_91060156
CPHS000546460	observed	chr5	91060618	91060880	FALSE	well-positioned	Enhancer	chr5	90356435	90356435	chr5_91060780_91060900	NA	chr5_91060496_91060986
CPHS000546461	observed	chr5	91060880	91061480	FALSE	weakly-positioned	Promoter｜Enhancer	chr5	90356697	90356697	chr5_91061245_91061379,chr5_91060780_91060900	chr5_91061095_91061495	chr5_91060986_91061455,chr5_91060496_91060986
CPHS000546462	observed	chr5	91061819	91062931	FALSE	weakly-positioned	Promoter｜Enhancer	chr5	90357636	90357636	chr5_91062031_91062237,chr5_91062220_91062520,chr5_91062320_91062646,chr5_91062760_91062925	chr5_91061922_91062322,chr5_91062492_91062892	chr5_91062299_91062709,chr5_91062709_91063109,chr5_91061802_91062299
CPHS000546463	observed	chr5	91062931	91064049	FALSE	weakly-positioned	Promoter｜Enhancer	chr5	90358748	90358748	chr5_91063239_91063440,chr5_91063460_91063621,chr5_91063700_91063940,chr5_91064040_91064274	chr5_91062947_91063347,chr5_91063374_91063774	chr5_91063214_91063667,chr5_91063898_91064164,chr5_91062709_91063109
CPHS000546464	observed	chr5	91065103	91065887	FALSE	weakly-positioned	Promoter｜Enhancer	chr5	90360920	90360920	chr5_91065232_91065361,chr5_91065368_91065580,chr5_91065600_91065840	chr5_91065113_91065513,chr5_91065541_91065941	chr5_91065111_91065442,chr5_91065442_91065923
CPHS000546465	observed	chr5	91065977	91066375	FALSE	asymmetrically-positioned	Promoter｜Enhancer	chr5	90361794	90361794	chr5_91065987_91066146,chr5_91066090_91066225	NA	chr5_91065965_91066195
CPHS000546466	observed	chr5	91066549	91067049	FALSE	weakly-positioned	Promoter|Enhancer	chr5	90362366	90362366	NA	chr5_91066536_91066936	chr5_91066579_91067090
CPHS000546467	observed	chr5	91067520	91068087	FALSE	asymmetrically-positioned	NA	chr5	90363337	90363337	NA	NA	chr5_91067635_91068079
CPHS000546468	observed	chr5	91069418	91069730	FALSE	asymmetrically-positioned	NA	chr5	90365235	90365235	NA	NA	chr5_91069356_91069851
CPHS000546469	observed	chr5	91071104	91071464	FALSE	weakly-positioned	Enhancer	chr5	90366921	90366921	chr5_91071140_91071340,chr5_91071280_91071480	chr5_91071115_91071515	chr5_91070802_91071631
CPHS000546470	observed	chr5	91072693	91073633	FALSE	weakly-positioned	Enhancer	chr5	90368510	90368510	chr5_91072999_91073200	chr5_91072858_91073258,chr5_91072372_91072772	chr5_91072782_91073352,chr5_91073352_91073660
CPHS000546471	observed	chr5	91074394	91075158	FALSE	weakly-positioned	CTCF｜Promoter｜Enhancer	chr5	90370211	90370211	chr5_91074644_91074838,chr5_91074994_91075050	chr5_91074549_91074949	chr5_91074556_91075179,chr5_91074358_91074556
CPHS000546472	observed	chr5	91076161	91076527	FALSE	weakly-positioned	Enhancer	chr5	90371978	90371978	chr5_91076245_91076440	chr5_91076136_91076536	chr5_91076119_91076729
CPHS000546473	observed	chr5	91077485	91078191	FALSE	asymmetrically-positioned	Enhancer	chr5	90373302	90373302	chr5_91077728_91077960	NA	chr5_91077265_91078032
CPHS000546474	observed	chr5	91078582	91079986	FALSE	weakly-positioned	Enhancer	chr5	90374399	90374399	chr5_91078990_91079047,chr5_91079129_91079339	chr5_91079008_91079408,chr5_91078516_91078916	chr5_91078893_91079706,chr5_91079706_91080028,chr5_91078496_91078893
CPHS000546475	observed	chr5	91083214	91083394	FALSE	well-positioned	NA	chr5	90379031	90379031	NA	NA	NA
CPHS000546476	observed	chr5	91085093	91085280	FALSE	well-positioned	NA	chr5	90380910	90380910	NA	NA	NA
CPHS000546477	observed	chr5	91088930	91089238	FALSE	well-positioned	Enhancer	chr5	90384747	90384747	chr5_91089196_91089380	chr5_91088879_91089279	chr5_91088895_91089500
CPHS000546478	observed	chr5	91089541	91090132	FALSE	weakly-positioned	TSS｜Enhancer	chr5	90385358	90385358	chr5_91089840_91090120,chr5_91089420_91089960	chr5_91089759_91090159,chr5_91089333_91089733	chr5_91089784_91090210,chr5_91089500_91089784
CPHS000546479	observed	chr5	91090324	91091524	FALSE	weakly-positioned	TSS｜Enhancer	chr5	90386141	90386141	chr5_91090520_91090729,chr5_91090920_91091120,chr5_91091064_91091340,chr5_91090280_91090502	chr5_91090368_91090768,chr5_91090983_91091383,chr5_91091491_91091891	chr5_91090360_91090726,chr5_91090726_91091506
CPHS000546480	observed	chr5	91091524	91092141	FALSE	weakly-positioned	TSS｜Enhancer	chr5	90387341	90387341	chr5_91091560_91091800	chr5_91091491_91091891	chr5_91091630_91092182
CPHS000546481	observed	chr5	91092754	91093136	FALSE	asymmetrically-positioned	TSS｜Enhancer	chr5	90388571	90388571	NA	NA	chr5_91092728_91093142
CPHS000546482	observed	chr5	91093136	91093964	FALSE	weakly-positioned	TSS｜Enhancer	chr5	90388953	90388953	chr5_91093240_91093500,chr5_91093417_91093580,chr5_91093483_91093726	chr5_91093393_91093793	chr5_91093183_91093831,chr5_91092728_91093142
CPHS000546483	observed	chr5	91094649	91095715	FALSE	weakly-positioned	Enhancer	chr5	90390466	90390466	chr5_91095040_91095188,chr5_91095420_91095612	chr5_91094843_91095243,chr5_91095308_91095708	chr5_91094775_91095247,chr5_91095250_91095698
CPHS000546484	observed	chr5	91095804	91096503	FALSE	weakly-positioned	Promoter｜Enhancer	chr5	90391621	90391621	chr5_91095849_91095924,chr5_91095920_91096120,chr5_91096077_91096340	chr5_91095884_91096284,chr5_91096447_91096847	chr5_91095898_91096515
CPHS000546485	observed	chr5	91096682	91096973	FALSE	well-positioned	Promoter｜Enhancer	chr5	90392499	90392499	chr5_91096647_91096900	chr5_91096447_91096847	chr5_91096515_91096934
CPHS000546486	observed	chr5	91098447	91098990	FALSE	weakly-positioned	Promoter｜Enhancer	chr5	90394264	90394264	chr5_91098540_91098800,chr5_91098660_91098900	chr5_91098601_91099001	chr5_91098488_91098955,chr5_91098226_91098488
CPHS000546487	observed	chr5	91099261	91099547	FALSE	well-positioned	CTCF｜Enhancer	chr5	90395078	90395078	chr5_91099338_91099477	NA	chr5_91099181_91099782
CPHS000546488	observed	chr5	91100188	91100392	FALSE	well-positioned	Promoter|Enhancer	chr5	90396005	90396005	NA	NA	chr5_91100285_91101112
CPHS000546489	observed	chr5	91101312	91102504	TRUE	weakly-positioned	CTCF｜TES｜Enhancer	chr5	90397129	90397129	chr5_91101774_91101840,chr5_91101899_91102080,chr5_91102480_91102512	chr5_91101782_91102182	chr5_91101597_91102527,chr5_91101229_91101597
CPHS000546490	observed	chr5	91102924	91103696	FALSE	asymmetrically-positioned	Enhancer	chr5	90398741	90398741	chr5_91103341_91103557	chr5_91103341_91103741	chr5_91103209_91103695,chr5_91103695_91104129
CPHS000546491	observed	chr5	91103696	91104028	FALSE	asymmetrically-positioned	Enhancer	chr5	90399513	90399513	chr5_91103793_91103943	chr5_91103341_91103741	chr5_91103695_91104129
CPHS000546492	observed	chr5	91104119	91104736	FALSE	weakly-positioned	Enhancer	chr5	90399936	90399936	chr5_91104120_91104300	chr5_91104065_91104465	chr5_91104186_91104704,chr5_91103695_91104129
CPHS000546493	predicted	chr5	91105237	91105737	FALSE	weakly-positioned	NA	chr5	90401054	90401054	chr5_91105580_91105860	NA	chr5_91105412_91105816,chr5_91105040_91105353
CPHS000546494	observed	chr5	91106821	91107225	FALSE	weakly-positioned	Promoter｜Enhancer	chr5	90402638	90402638	chr5_91106920_91107140	chr5_91106820_91107220	chr5_91106942_91107203
CPHS000546495	observed	chr5	91107225	91107694	FALSE	asymmetrically-positioned	Promoter｜Enhancer	chr5	90403042	90403042	chr5_91107253_91107395	NA	chr5_91107329_91107621,chr5_91107621_91107964
CPHS000546496	observed	chr5	91109570	91109981	FALSE	weakly-positioned	CTCF｜Enhancer	chr5	90405387	90405387	chr5_91109600_91109880,chr5_91109760_91109935	chr5_91109584_91109984	chr5_91109313_91109977
CPHS000546497	observed	chr5	91110330	91111352	FALSE	weakly-positioned	Promoter｜Enhancer	chr5	90406147	90406147	chr5_91110429_91110515,chr5_91110710_91110818,chr5_91110740_91111174,chr5_91110794_91111019,chr5_91111330_91111380	chr5_91110689_91111089,chr5_91110220_91110620	chr5_91110583_91111343
CPHS000546498	observed	chr5	91111352	91112321	FALSE	weakly-positioned	Promoter｜Enhancer	chr5	90407169	90407169	chr5_91111380_91111488,chr5_91111540_91111782,chr5_91111940_91112120,chr5_91111330_91111380	chr5_91111429_91111829,chr5_91111848_91112248	chr5_91111373_91111848,chr5_91111858_91112255
CPHS000546499	observed	chr5	91112959	91113366	FALSE	weakly-positioned	Promoter|Enhancer	chr5	90408776	90408776	chr5_91113040_91113240,chr5_91113260_91113420	NA	NA
CPHS000546500	observed	chr5	91113814	91113998	FALSE	well-positioned	Enhancer	chr5	90409631	90409631	NA	NA	NA
CPHS000546501	observed	chr5	91114400	91115108	FALSE	weakly-positioned	Promoter｜Enhancer	chr5	90410217	90410217	chr5_91114547_91114700,chr5_91114748_91114964,chr5_91114780_91115220	chr5_91114644_91115044	chr5_91114420_91115088,chr5_91115092_91115337
CPHS000546502	observed	chr5	91118458	91119740	FALSE	weakly-positioned	CTCF｜Enhancer	chr5	90414275	90414275	chr5_91118680_91119000,chr5_91118906_91119109,chr5_91119340_91119560,chr5_91119600_91119800,chr5_91118441_91118740	chr5_91119412_91119812,chr5_91118368_91118768	chr5_91118659_91119139,chr5_91119182_91119555,chr5_91119555_91119835,chr5_91118379_91118659
CPHS000546503	observed	chr5	91119740	91120289	FALSE	asymmetrically-positioned	Enhancer	chr5	90415557	90415557	chr5_91120060_91120241,chr5_91120260_91120500,chr5_91119600_91119800	chr5_91119906_91120306,chr5_91119412_91119812	chr5_91119835_91120485,chr5_91119555_91119835
CPHS000546504	observed	chr5	91120289	91120989	FALSE	asymmetrically-positioned	Enhancer	chr5	90416106	90416106	chr5_91120500_91120725,chr5_91120260_91120500	chr5_91120459_91120859,chr5_91119906_91120306	chr5_91120485_91120776,chr5_91119835_91120485
CPHS000546505	observed	chr5	91121275	91122030	FALSE	weakly-positioned	Enhancer	chr5	90417092	90417092	chr5_91121460_91121700,chr5_91121680_91121911	chr5_91121322_91121722	chr5_91121333_91121748,chr5_91121748_91122042
CPHS000546506	observed	chr5	91122685	91123109	FALSE	asymmetrically-positioned	Promoter｜Enhancer	chr5	90418502	90418502	chr5_91122760_91122962,chr5_91123020_91123126	chr5_91122662_91123062	chr5_91122618_91123345
CPHS000546507	observed	chr5	91123809	91124286	FALSE	weakly-positioned	Promoter｜Enhancer	chr5	90419626	90419626	chr5_91123990_91124160	chr5_91123882_91124282	chr5_91123883_91124272,chr5_91124272_91124876,chr5_91123620_91123859
CPHS000546508	observed	chr5	91124949	91125229	FALSE	well-positioned	Promoter｜Enhancer	chr5	90420766	90420766	chr5_91124905_91125174	chr5_91124914_91125314	chr5_91124957_91125347
CPHS000546509	observed	chr5	91125825	91128252	FALSE	weakly-positioned	Promoter｜Enhancer	chr5	90421642	90421642	chr5_91126033_91126260,chr5_91126040_91126400,chr5_91126456_91126548,chr5_91126605_91126797,chr5_91126980_91127192,chr5_91127332_91127517,chr5_91127440_91127820,chr5_91127719_91127940,chr5_91128080_91128263,chr5_91125680_91126240	chr5_91126001_91126401,chr5_91126447_91126847,chr5_91126854_91127254,chr5_91127504_91127904	chr5_91126341_91126898,chr5_91126898_91127481,chr5_91127481_91128220,chr5_91128220_91128629,chr5_91125819_91126341
CPHS000546510	observed	chr5	91128370	91128937	FALSE	asymmetrically-positioned	Enhancer	chr5	90424187	90424187	chr5_91128700_91128860	chr5_91128370_91128770	chr5_91128629_91128953,chr5_91128220_91128629
CPHS000546511	observed	chr5	91129590	91130085	FALSE	weakly-positioned	CTCF｜Enhancer	chr5	90425407	90425407	chr5_91129760_91130020,chr5_91129920_91130066,chr5_91129540_91129720	NA	chr5_91129836_91130147,chr5_91129260_91129700
CPHS000546512	observed	chr5	91132385	91133104	FALSE	weakly-positioned	Enhancer	chr5	90428202	90428202	chr5_91132599_91132780	chr5_91132445_91132845	chr5_91132258_91133158
CPHS000546513	observed	chr5	91133104	91133729	FALSE	weakly-positioned	Enhancer	chr5	90428921	90428921	chr5_91133300_91133491	chr5_91133184_91133584	chr5_91133195_91133609,chr5_91133680_91134083,chr5_91132258_91133158
CPHS000546514	observed	chr5	91135316	91136229	FALSE	asymmetrically-positioned	Enhancer	chr5	90431133	90431133	chr5_91135360_91135560,chr5_91135520_91135740,chr5_91135897_91136120,chr5_91136095_91136180	chr5_91135826_91136226	chr5_91135875_91136197,chr5_91136197_91137042,chr5_91135280_91135875
CPHS000546515	observed	chr5	91136229	91136866	FALSE	asymmetrically-positioned	Enhancer	chr5	90432046	90432046	chr5_91136380_91136564	chr5_91136246_91136646	chr5_91136197_91137042
CPHS000546516	observed	chr5	91137640	91138047	FALSE	weakly-positioned	Enhancer	chr5	90433457	90433457	chr5_91137720_91137949,chr5_91138042_91138115	chr5_91137639_91138039	chr5_91137611_91138234
CPHS000546517	observed	chr5	91139367	91140232	FALSE	weakly-positioned	Enhancer	chr5	90435184	90435184	chr5_91139651_91140017,chr5_91139920_91140090	chr5_91139801_91140201	chr5_91139543_91140413,chr5_91139209_91139543
CPHS000546518	observed	chr5	91140342	91141255	FALSE	weakly-positioned	TSS｜Enhancer	chr5	90436159	90436159	chr5_91140760_91140980	NA	chr5_91140592_91141131,chr5_91139543_91140413
CPHS000546519	observed	chr5	91141660	91142245	FALSE	weakly-positioned	TSS｜Enhancer	chr5	90437477	90437477	chr5_91141740_91141940	chr5_91141800_91142200	chr5_91141434_91142255
CPHS000546520	observed	chr5	91142434	91143578	FALSE	weakly-positioned	TSS｜Enhancer	chr5	90438251	90438251	chr5_91142500_91142667,chr5_91142909_91143098	chr5_91142794_91143194	chr5_91142840_91143408,chr5_91142392_91142840
CPHS000546521	observed	chr5	91143578	91144590	FALSE	weakly-positioned	TSS｜Enhancer	chr5	90439395	90439395	chr5_91144580_91144820	chr5_91143780_91144180,chr5_91144423_91144823	chr5_91143730_91144377,chr5_91144470_91144828
CPHS000546522	observed	chr5	91144590	91145194	FALSE	weakly-positioned	Promoter｜Enhancer	chr5	90440407	90440407	chr5_91144920_91145140,chr5_91145060_91145457,chr5_91144580_91144820	chr5_91144826_91145226,chr5_91144423_91144823	chr5_91144828_91145253,chr5_91144470_91144828
CPHS000546523	observed	chr5	91145194	91145977	FALSE	asymmetrically-positioned	Promoter｜Enhancer	chr5	90441011	90441011	chr5_91145290_91145534,chr5_91145060_91145457	chr5_91145227_91145627,chr5_91145785_91146185,chr5_91144826_91145226	chr5_91145253_91145800,chr5_91145800_91146139,chr5_91144828_91145253
CPHS000546524	observed	chr5	91146188	91146703	FALSE	weakly-positioned	Promoter｜Enhancer	chr5	90442005	90442005	chr5_91146260_91146489,chr5_91146396_91146581	chr5_91146309_91146709	chr5_91146139_91146774
CPHS000546525	observed	chr5	91146828	91147238	FALSE	asymmetrically-positioned	Promoter｜Enhancer	chr5	90442645	90442645	chr5_91147022_91147185,chr5_91147180_91147214,chr5_91147199_91147379,chr5_91146761_91146871	chr5_91146894_91147294	chr5_91146792_91147350
CPHS000546526	observed	chr5	91148718	91148915	FALSE	well-positioned	Promoter	chr5	90444535	90444535	NA	chr5_91148430_91148830	chr5_91148406_91148781
CPHS000546527	observed	chr5	91149729	91150594	FALSE	asymmetrically-positioned	TES｜Enhancer	chr5	90445546	90445546	chr5_91150086_91150233,chr5_91150300_91150488,chr5_91150414_91150740	chr5_91150183_91150583,chr5_91149638_91150038	chr5_91150029_91150651
CPHS000546528	predicted	chr5	91150595	91151095	FALSE	weakly-positioned	Enhancer	chr5	90446412	90446412	chr5_91150720_91150940,chr5_91150414_91150740	chr5_91150637_91151037	chr5_91150651_91150924,chr5_91150924_91151396,chr5_91150029_91150651
CPHS000546529	observed	chr5	91151657	91152544	FALSE	weakly-positioned	Enhancer	chr5	90447474	90447474	chr5_91152020_91152204	chr5_91151898_91152298	chr5_91151766_91152572,chr5_91151396_91151741
CPHS000546530	observed	chr5	91153494	91154082	FALSE	weakly-positioned	Enhancer	chr5	90449311	90449311	chr5_91153800_91154062	chr5_91153737_91154137	chr5_91153455_91154087
CPHS000546531	observed	chr5	91154388	91154930	FALSE	weakly-positioned	Enhancer	chr5	90450205	90450205	chr5_91154440_91154620,chr5_91154660_91154698	chr5_91154372_91154772	chr5_91154767_91155079,chr5_91154170_91154610
CPHS000546532	observed	chr5	91155280	91155975	FALSE	asymmetrically-positioned	Enhancer	chr5	90451097	90451097	NA	chr5_91155223_91155623	chr5_91155215_91155427
CPHS000546533	observed	chr5	91156231	91156898	FALSE	asymmetrically-positioned	Promoter｜Enhancer	chr5	90452048	90452048	chr5_91156400_91156569	chr5_91156238_91156638,chr5_91156796_91157196	chr5_91156846_91157215,chr5_91156074_91156796
CPHS000546534	observed	chr5	91158059	91158317	FALSE	well-positioned	Enhancer	chr5	90453876	90453876	chr5_91158120_91158300	chr5_91158024_91158424	NA
CPHS000546535	observed	chr5	91159696	91160055	FALSE	weakly-positioned	Promoter|Enhancer	chr5	90455513	90455513	chr5_91159802_91159965	NA	chr5_91159452_91160057
CPHS000546536	observed	chr5	91160742	91161259	FALSE	weakly-positioned	Enhancer	chr5	90456559	90456559	chr5_91160860_91161049,chr5_91160940_91161240	chr5_91160773_91161173	chr5_91160748_91161402
CPHS000546537	observed	chr5	91161922	91163495	TRUE	weakly-positioned	Promoter｜Enhancer	chr5	90457739	90457739	chr5_91162120_91162200,chr5_91162520_91162760,chr5_91162820_91163003,chr5_91163155_91163360	chr5_91162698_91163098	chr5_91161931_91162236,chr5_91162236_91163125,chr5_91163125_91163542
CPHS000546538	observed	chr5	91163827	91163970	FALSE	well-positioned	TES｜Enhancer	chr5	90459644	90459644	NA	NA	chr5_91163702_91163981
CPHS000546539	observed	chr5	91164337	91164787	FALSE	weakly-positioned	TES｜Enhancer	chr5	90460154	90460154	chr5_91164500_91164760	chr5_91164445_91164845	chr5_91164175_91164792
CPHS000546540	observed	chr5	91165834	91166251	FALSE	asymmetrically-positioned	Promoter｜Enhancer	chr5	90461651	90461651	chr5_91166040_91166260,chr5_91165670_91165960	chr5_91165871_91166271	chr5_91166232_91166838,chr5_91165821_91166232
CPHS000546541	observed	chr5	91166251	91166776	FALSE	asymmetrically-positioned	Promoter｜Enhancer	chr5	90462068	90462068	chr5_91166334_91166540,chr5_91166520_91166700,chr5_91166040_91166260	chr5_91166304_91166704,chr5_91165871_91166271	chr5_91166232_91166838
CPHS000546542	observed	chr5	91168661	91169198	FALSE	weakly-positioned	Promoter|Enhancer	chr5	90464478	90464478	chr5_91168960_91169169	NA	NA
CPHS000546543	observed	chr5	91169829	91170845	FALSE	weakly-positioned	Promoter｜Enhancer	chr5	90465646	90465646	chr5_91170333_91170524,chr5_91170500_91170600,chr5_91170715_91170777	chr5_91170206_91170606	chr5_91169949_91170931
CPHS000546544	observed	chr5	91171135	91171667	FALSE	asymmetrically-positioned	Enhancer	chr5	90466952	90466952	chr5_91171460_91171634	chr5_91171311_91171711	chr5_91171154_91172001
CPHS000546545	observed	chr5	91171936	91172458	FALSE	asymmetrically-positioned	Enhancer	chr5	90467753	90467753	chr5_91171931_91172062	chr5_91172141_91172541	chr5_91172056_91172707,chr5_91171154_91172001
CPHS000546546	observed	chr5	91174217	91175036	FALSE	weakly-positioned	Enhancer	chr5	90470034	90470034	chr5_91174480_91174700,chr5_91174634_91174827	chr5_91174376_91174776	chr5_91174314_91174810,chr5_91174810_91175040
CPHS000546547	observed	chr5	91175695	91176119	FALSE	weakly-positioned	Enhancer	chr5	90471512	90471512	chr5_91175819_91175987,chr5_91175877_91176200	NA	chr5_91175615_91176207
CPHS000546548	observed	chr5	91176334	91176651	FALSE	well-positioned	Enhancer	chr5	90472151	90472151	chr5_91176385_91176560,chr5_91176580_91176698,chr5_91176600_91176980	chr5_91176644_91177044	chr5_91176626_91177060,chr5_91176207_91176626
CPHS000546549	observed	chr5	91176705	91176976	FALSE	well-positioned	Enhancer	chr5	90472522	90472522	chr5_91176749_91176940,chr5_91176600_91176980	chr5_91176644_91177044	chr5_91176626_91177060
CPHS000546550	observed	chr5	91177180	91178106	FALSE	weakly-positioned	Enhancer	chr5	90472997	90472997	chr5_91177185_91177380,chr5_91177791_91177913	chr5_91177673_91178073,chr5_91177123_91177523	chr5_91177735_91177960,chr5_91177102_91177508
CPHS000546551	observed	chr5	91178436	91178858	FALSE	weakly-positioned	Enhancer	chr5	90474253	90474253	chr5_91178560_91178793	chr5_91178425_91178825	chr5_91178408_91178987
CPHS000546552	observed	chr5	91178959	91179827	FALSE	weakly-positioned	Enhancer	chr5	90474776	90474776	chr5_91179100_91179294,chr5_91179400_91179641,chr5_91179700_91179900	chr5_91179016_91179416	chr5_91179004_91179524,chr5_91179728_91180203,chr5_91178408_91178987
CPHS000546553	observed	chr5	91180561	91181108	FALSE	weakly-positioned	Enhancer	chr5	90476378	90476378	chr5_91180620_91180820	chr5_91180504_91180904	NA
CPHS000546554	observed	chr5	91182245	91183589	FALSE	weakly-positioned	Promoter｜Enhancer	chr5	90478062	90478062	chr5_91182287_91182467,chr5_91182798_91182980,chr5_91182952_91183164,chr5_91183034_91183260,chr5_91183440_91184000	chr5_91182788_91183188,chr5_91182220_91182620	chr5_91182254_91182536,chr5_91182536_91183327,chr5_91183349_91184223
CPHS000546555	observed	chr5	91183683	91184192	FALSE	weakly-positioned	Promoter｜Enhancer	chr5	90479500	90479500	chr5_91183824_91184017,chr5_91183940_91184160,chr5_91183440_91184000	chr5_91183681_91184081	chr5_91183349_91184223
CPHS000546556	observed	chr5	91185523	91185736	FALSE	well-positioned	Enhancer	chr5	90481340	90481340	NA	NA	chr5_91185419_91185950
CPHS000546557	observed	chr5	91186164	91186396	FALSE	well-positioned	Enhancer	chr5	90481981	90481981	NA	chr5_91186093_91186493	chr5_91186127_91186752
CPHS000546558	observed	chr5	91186934	91187386	FALSE	weakly-positioned	Promoter｜Enhancer	chr5	90482751	90482751	chr5_91187120_91187336,chr5_91187260_91187420,chr5_91186900_91187060	NA	chr5_91187060_91187343,chr5_91187343_91187967,chr5_91186754_91187042
CPHS000546559	observed	chr5	91187416	91187877	FALSE	weakly-positioned	Promoter｜Enhancer	chr5	90483233	90483233	chr5_91187539_91187717,chr5_91187260_91187420	chr5_91187499_91187899	chr5_91187343_91187967
CPHS000546560	observed	chr5	91188782	91189116	FALSE	asymmetrically-positioned	Enhancer	chr5	90484599	90484599	chr5_91188860_91189060	chr5_91188786_91189186	chr5_91188649_91189335
CPHS000546561	observed	chr5	91189285	91191113	FALSE	weakly-positioned	Promoter｜Enhancer	chr5	90485102	90485102	chr5_91189509_91189564,chr5_91189655_91189800,chr5_91189840_91190020,chr5_91190076_91190280,chr5_91190200_91190540,chr5_91190426_91190600,chr5_91190587_91190648,chr5_91190960_91191040,chr5_91190978_91191116	chr5_91189481_91189881,chr5_91189981_91190381,chr5_91190385_91190785,chr5_91190807_91191207	chr5_91189335_91189732,chr5_91189732_91190942,chr5_91188649_91189335
CPHS000546562	predicted	chr5	91192864	91193364	FALSE	weakly-positioned	Promoter|Enhancer	chr5	90488681	90488681	chr5_91193060_91193260	NA	chr5_91192870_91193554
CPHS000546563	predicted	chr5	91194114	91194614	FALSE	weakly-positioned	Promoter｜Enhancer	chr5	90489931	90489931	chr5_91194319_91194740,chr5_91194395_91194640	chr5_91194157_91194557	chr5_91194389_91194667,chr5_91194112_91194389
CPHS000546564	observed	chr5	91194727	91195520	FALSE	asymmetrically-positioned	Promoter｜Enhancer	chr5	90490544	90490544	chr5_91194812_91195079,chr5_91195000_91195380,chr5_91194319_91194740	chr5_91195095_91195495,chr5_91194649_91195049	chr5_91194667_91195578
CPHS000546565	observed	chr5	91195849	91196068	FALSE	well-positioned	Enhancer	chr5	90491666	90491666	chr5_91195700_91196100	chr5_91195615_91196015	chr5_91195979_91196495,chr5_91195614_91195967
CPHS000546566	predicted	chr5	91196569	91197069	FALSE	weakly-positioned	NA	chr5	90492386	90492386	NA	chr5_91196710_91197110	chr5_91196648_91197016
CPHS000546567	observed	chr5	91201077	91201222	FALSE	well-positioned	NA	chr5	90496894	90496894	NA	NA	chr5_91200554_91201297
CPHS000546568	observed	chr5	91206145	91207105	FALSE	weakly-positioned	Promoter|Enhancer	chr5	90501962	90501962	chr5_91206180_91206400,chr5_91206860_91207020	chr5_91206762_91207162	chr5_91206413_91206681,chr5_91206681_91207155,chr5_91206099_91206407
CPHS000546569	observed	chr5	91207271	91207724	FALSE	weakly-positioned	Promoter｜Enhancer	chr5	90503088	90503088	chr5_91207375_91207542	NA	chr5_91207170_91207625
CPHS000546570	observed	chr5	91211002	91211772	FALSE	asymmetrically-positioned	Enhancer	chr5	90506819	90506819	chr5_91211160_91211333,chr5_91211345_91211420	chr5_91211039_91211439	chr5_91211101_91211516,chr5_91211516_91211748,chr5_91211749_91212157
CPHS000546571	observed	chr5	91211772	91213210	FALSE	weakly-positioned	Promoter｜Enhancer	chr5	90507589	90507589	chr5_91211802_91211940,chr5_91212020_91212320,chr5_91212380_91212640,chr5_91212548_91212740,chr5_91212623_91212676,chr5_91212798_91213000,chr5_91212930_91213092	chr5_91211922_91212322,chr5_91212323_91212723,chr5_91212758_91213158	chr5_91212180_91212690,chr5_91212690_91213226,chr5_91211749_91212157
CPHS000546572	observed	chr5	91214474	91214928	FALSE	weakly-positioned	Enhancer	chr5	90510291	90510291	chr5_91214644_91214860,chr5_91214831_91215024,chr5_91214400_91214640	chr5_91214602_91215002	NA
CPHS000546573	observed	chr5	91216502	91216774	FALSE	asymmetrically-positioned	Promoter|Enhancer	chr5	90512319	90512319	chr5_91216600_91216760	NA	NA
CPHS000546574	observed	chr5	91218913	91219826	FALSE	weakly-positioned	CTCF｜Promoter｜Enhancer	chr5	90514730	90514730	chr5_91219080_91219160,chr5_91219120_91219144,chr5_91219180_91219385,chr5_91219483_91219549,chr5_91219520_91219756,chr5_91219580_91219980	chr5_91219089_91219489,chr5_91219785_91220185	chr5_91219763_91220481,chr5_91218852_91219763
CPHS000546575	observed	chr5	91219826	91220299	FALSE	asymmetrically-positioned	CTCF｜Promoter｜Enhancer	chr5	90515643	90515643	chr5_91219880_91220043,chr5_91220140_91220307,chr5_91219580_91219980	chr5_91219785_91220185	chr5_91219763_91220481
CPHS000546576	observed	chr5	91220383	91220728	FALSE	asymmetrically-positioned	CTCF｜Enhancer	chr5	90516200	90516200	NA	NA	chr5_91220695_91221400,chr5_91219763_91220481
CPHS000546577	observed	chr5	91220975	91221289	FALSE	asymmetrically-positioned	Enhancer	chr5	90516792	90516792	chr5_91221014_91221260	chr5_91220895_91221295	chr5_91220695_91221400
CPHS000546578	observed	chr5	91221959	91222456	FALSE	weakly-positioned	Enhancer	chr5	90517776	90517776	chr5_91222105_91222183,chr5_91222260_91222720	chr5_91221915_91222315	chr5_91221932_91222460
CPHS000546579	observed	chr5	91223675	91224196	FALSE	weakly-positioned	Enhancer	chr5	90519492	90519492	chr5_91223804_91224094,chr5_91224000_91224200	chr5_91223920_91224320,chr5_91223295_91223695	chr5_91223607_91224356
CPHS000546580	observed	chr5	91224537	91224824	FALSE	well-positioned	Enhancer	chr5	90520354	90520354	chr5_91224563_91224744	NA	chr5_91224356_91224860
CPHS000546581	observed	chr5	91224880	91225520	FALSE	weakly-positioned	Enhancer	chr5	90520697	90520697	chr5_91225085_91225240,chr5_91224840_91225163	chr5_91224888_91225288	chr5_91225436_91225756,chr5_91224860_91225436
CPHS000546582	observed	chr5	91225668	91226773	FALSE	weakly-positioned	CTCF｜Enhancer	chr5	90521485	90521485	chr5_91226207_91226380	chr5_91226083_91226483	chr5_91225756_91226775,chr5_91225436_91225756
CPHS000546583	observed	chr5	91228261	91228925	FALSE	weakly-positioned	Promoter｜Enhancer	chr5	90524078	90524078	chr5_91228560_91228760,chr5_91228260_91228500	NA	chr5_91228539_91228915,chr5_91228915_91229567,chr5_91228070_91228539
CPHS000546584	observed	chr5	91228925	91229745	FALSE	weakly-positioned	Promoter｜Enhancer	chr5	90524742	90524742	chr5_91229133_91229300,chr5_91229440_91229620	chr5_91229026_91229426	chr5_91228915_91229567
CPHS000546585	observed	chr5	91229979	91230374	FALSE	weakly-positioned	Enhancer	chr5	90525796	90525796	chr5_91230096_91230214	NA	chr5_91230153_91230789
CPHS000546586	observed	chr5	91230455	91230768	FALSE	well-positioned	Enhancer	chr5	90526272	90526272	chr5_91230578_91230640	NA	chr5_91230153_91230789
CPHS000546587	observed	chr5	91231156	91231552	FALSE	weakly-positioned	Enhancer	chr5	90526973	90526973	chr5_91231270_91231480	chr5_91231191_91231591	chr5_91231215_91231694
CPHS000546588	observed	chr5	91232051	91232931	FALSE	asymmetrically-positioned	Enhancer	chr5	90527868	90527868	chr5_91232640_91232840	chr5_91232522_91232922	chr5_91232551_91232997,chr5_91232032_91232551
CPHS000546589	observed	chr5	91233261	91233571	FALSE	asymmetrically-positioned	Enhancer	chr5	90529078	90529078	chr5_91233382_91233476	chr5_91233230_91233630	chr5_91233059_91233902
CPHS000546590	observed	chr5	91234693	91236399	FALSE	weakly-positioned	Enhancer	chr5	90530510	90530510	chr5_91235100_91235400,chr5_91235333_91235569,chr5_91235460_91235700,chr5_91236160_91236400	chr5_91234953_91235353,chr5_91235362_91235762	chr5_91235133_91236026,chr5_91236028_91236538,chr5_91234604_91235133
CPHS000546591	observed	chr5	91237510	91238091	FALSE	weakly-positioned	Enhancer	chr5	90533327	90533327	chr5_91237814_91238000	NA	chr5_91237817_91238221,chr5_91237319_91237560
CPHS000546592	observed	chr5	91240080	91240508	FALSE	weakly-positioned	NA	chr5	90535897	90535897	chr5_91240200_91240380	NA	chr5_91240044_91240580
CPHS000546593	predicted	chr5	91241259	91241759	FALSE	weakly-positioned	Promoter|Enhancer	chr5	90537076	90537076	chr5_91241446_91241529	NA	chr5_91241494_91241973,chr5_91241070_91241425
CPHS000546594	predicted	chr5	91242509	91243009	FALSE	asymmetrically-positioned	TSS	chr5	90538326	90538326	chr5_91242420_91242600	NA	chr5_91242502_91242746
CPHS000546595	observed	chr5	91243841	91244356	FALSE	weakly-positioned	TSS｜Enhancer	chr5	90539658	90539658	chr5_91243882_91244180	chr5_91243880_91244280	chr5_91243045_91243877
CPHS000546596	observed	chr5	91244356	91245016	FALSE	weakly-positioned	CTCF｜TSS｜Enhancer	chr5	90540173	90540173	chr5_91244471_91244660,chr5_91244507_91244872,chr5_91244781_91244960	chr5_91244403_91244803	chr5_91244444_91245014
CPHS000546597	observed	chr5	91245016	91245705	FALSE	asymmetrically-positioned	CTCF｜TSS｜Enhancer	chr5	90540833	90540833	chr5_91245128_91245333,chr5_91245505_91245659	chr5_91245043_91245443	chr5_91245054_91245418
CPHS000546598	observed	chr5	91245936	91246245	FALSE	asymmetrically-positioned	CTCF｜TSS	chr5	90541753	90541753	chr5_91245992_91246160,chr5_91246138_91246277	chr5_91245863_91246263	chr5_91245758_91246298
CPHS000546599	predicted	chr5	91249246	91249746	FALSE	weakly-positioned	Promoter	chr5	90545063	90545063	chr5_91249487_91249680	NA	chr5_91249382_91249763
CPHS000546600	observed	chr5	91252298	91252487	FALSE	well-positioned	Enhancer	chr5	90548115	90548115	chr5_91252313_91252469	chr5_91252148_91252548	chr5_91252206_91252496
CPHS000546601	observed	chr5	91252981	91253329	FALSE	asymmetrically-positioned	Enhancer	chr5	90548798	90548798	chr5_91253000_91253200,chr5_91252800_91253040	NA	chr5_91253014_91253357,chr5_91252573_91253014
CPHS000546602	observed	chr5	91255023	91256387	FALSE	weakly-positioned	Enhancer	chr5	90550840	90550840	chr5_91255522_91255653,chr5_91255862_91256071	chr5_91255354_91255754,chr5_91255767_91256167	chr5_91255375_91255782,chr5_91255782_91256167,chr5_91256167_91256504,chr5_91254625_91255043
CPHS000546603	observed	chr5	91257210	91257998	FALSE	weakly-positioned	Enhancer	chr5	90553027	90553027	chr5_91257400_91257579,chr5_91257100_91257320	chr5_91257289_91257689	chr5_91257775_91258271,chr5_91257104_91257625
CPHS000546604	observed	chr5	91261538	91262257	FALSE	weakly-positioned	Enhancer	chr5	90557355	90557355	NA	NA	chr5_91261889_91262120,chr5_91261508_91261865
CPHS000546605	observed	chr5	91263977	91264320	FALSE	asymmetrically-positioned	Promoter｜Enhancer	chr5	90559794	90559794	chr5_91264063_91264260,chr5_91263703_91263994	chr5_91263927_91264327	chr5_91264267_91264590,chr5_91263915_91264267
CPHS000546606	observed	chr5	91264320	91265132	FALSE	weakly-positioned	Promoter｜Enhancer	chr5	90560137	90560137	chr5_91264450_91264660,chr5_91264660_91264900	chr5_91264617_91265017,chr5_91263927_91264327	chr5_91264590_91265166,chr5_91264267_91264590
CPHS000546607	observed	chr5	91265890	91266865	FALSE	weakly-positioned	CTCF｜Promoter｜Enhancer	chr5	90561707	90561707	chr5_91266187_91266319,chr5_91266420_91266600	chr5_91266313_91266713	chr5_91266292_91267035,chr5_91265854_91266292
CPHS000546608	observed	chr5	91268697	91269840	FALSE	weakly-positioned	Enhancer	chr5	90564514	90564514	chr5_91268839_91269040,chr5_91269102_91269165,chr5_91269280_91269480,chr5_91269589_91269652,chr5_91268623_91268805	chr5_91269176_91269576,chr5_91268538_91268938	chr5_91269008_91269805,chr5_91268637_91269008
CPHS000546609	observed	chr5	91271955	91272366	FALSE	asymmetrically-positioned	Enhancer	chr5	90567772	90567772	chr5_91272120_91272284	NA	chr5_91271973_91272618
CPHS000546610	observed	chr5	91272713	91273472	FALSE	weakly-positioned	Promoter｜Enhancer	chr5	90568530	90568530	chr5_91272900_91272953,chr5_91273026_91273248	chr5_91272946_91273346	chr5_91272618_91273383
CPHS000546611	observed	chr5	91274241	91274559	FALSE	asymmetrically-positioned	NA	chr5	90570058	90570058	NA	NA	NA
CPHS000546612	predicted	chr5	91277060	91277560	FALSE	weakly-positioned	Promoter｜Enhancer	chr5	90572877	90572877	chr5_91277167_91277322,chr5_91277480_91277624	NA	chr5_91277068_91277560
CPHS000546613	observed	chr5	91277850	91278184	FALSE	weakly-positioned	Promoter｜Enhancer	chr5	90573667	90573667	chr5_91277900_91278060	chr5_91277829_91278229	chr5_91277560_91278466
CPHS000546614	observed	chr5	91279307	91281383	TRUE	weakly-positioned	Promoter｜Enhancer	chr5	90575124	90575124	chr5_91279482_91279697,chr5_91279720_91279894,chr5_91279860_91279928,chr5_91280060_91280304,chr5_91280295_91280387,chr5_91280397_91280490,chr5_91280487_91280740,chr5_91280780_91280985,chr5_91281000_91281280,chr5_91281230_91281364,chr5_91281336_91281440,chr5_91279284_91279460	chr5_91279938_91280338,chr5_91280395_91280795,chr5_91280980_91281380	chr5_91279864_91280356,chr5_91280356_91281126,chr5_91281126_91281161,chr5_91281164_91281269,chr5_91281269_91281969,chr5_91279200_91279864
CPHS000546615	observed	chr5	91281383	91281925	FALSE	weakly-positioned	Promoter｜Enhancer	chr5	90577200	90577200	chr5_91281420_91281443,chr5_91281480_91281590,chr5_91281500_91281621,chr5_91281572_91281773,chr5_91281336_91281440	chr5_91281414_91281814	chr5_91281269_91281969
CPHS000546616	observed	chr5	91282543	91282870	FALSE	asymmetrically-positioned	Enhancer	chr5	90578360	90578360	chr5_91282720_91282806	NA	chr5_91282820_91283041,chr5_91282317_91282820
CPHS000546617	observed	chr5	91283406	91283617	FALSE	well-positioned	Enhancer	chr5	90579223	90579223	chr5_91283421_91283608	chr5_91283292_91283692	chr5_91283580_91283856,chr5_91283313_91283580
CPHS000546618	observed	chr5	91283872	91284458	FALSE	weakly-positioned	Enhancer	chr5	90579689	90579689	chr5_91284000_91284460,chr5_91284020_91284200	chr5_91283823_91284223	chr5_91283856_91284595
CPHS000546619	observed	chr5	91287879	91288576	FALSE	weakly-positioned	Enhancer	chr5	90583696	90583696	chr5_91288220_91288400	chr5_91288083_91288483,chr5_91288533_91288933	chr5_91288500_91289062,chr5_91287869_91288500
CPHS000546620	observed	chr5	91288576	91289207	FALSE	weakly-positioned	Enhancer	chr5	90584393	90584393	chr5_91288626_91288840	chr5_91288533_91288933	chr5_91289150_91289686,chr5_91288500_91289062
CPHS000546621	predicted	chr5	91289958	91290458	FALSE	weakly-positioned	Enhancer	chr5	90585775	90585775	chr5_91289940_91290100	chr5_91289832_91290232	chr5_91290263_91290641,chr5_91289726_91290257
CPHS000546622	observed	chr5	91291310	91292066	FALSE	weakly-positioned	Enhancer	chr5	90587127	90587127	chr5_91291760_91291973	NA	chr5_91291625_91291984,chr5_91291984_91292700,chr5_91291218_91291625
CPHS000546623	observed	chr5	91292066	91292472	FALSE	weakly-positioned	Enhancer	chr5	90587883	90587883	chr5_91292113_91292300	NA	chr5_91291984_91292700
CPHS000546624	observed	chr5	91292861	91293555	FALSE	weakly-positioned	Promoter｜Enhancer	chr5	90588678	90588678	chr5_91292892_91293140,chr5_91293256_91293440,chr5_91293540_91293792	chr5_91293127_91293527	chr5_91292700_91293596
CPHS000546625	observed	chr5	91293555	91294006	FALSE	asymmetrically-positioned	Promoter｜Enhancer	chr5	90589372	90589372	chr5_91293680_91293880,chr5_91293540_91293792	chr5_91293590_91293990	chr5_91293596_91294027,chr5_91292700_91293596
CPHS000546626	observed	chr5	91294983	91295089	FALSE	well-positioned	Enhancer	chr5	90590800	90590800	NA	NA	NA
CPHS000546627	observed	chr5	91295904	91297229	FALSE	weakly-positioned	Promoter｜Enhancer	chr5	90591721	90591721	chr5_91296100_91296278,chr5_91296386_91296520,chr5_91296680_91296940,chr5_91296900_91297140	chr5_91296058_91296458,chr5_91296619_91297019	chr5_91295907_91296335,chr5_91296419_91297263
CPHS000546628	observed	chr5	91297363	91297635	FALSE	asymmetrically-positioned	Promoter｜Enhancer	chr5	90593180	90593180	chr5_91297401_91297600	chr5_91297340_91297740	chr5_91297263_91297759
CPHS000546629	observed	chr5	91297788	91298289	FALSE	weakly-positioned	Enhancer	chr5	90593605	90593605	chr5_91297994_91298300	NA	chr5_91298074_91298580
CPHS000546630	observed	chr5	91299880	91302248	FALSE	weakly-positioned	CTCF｜Promoter｜Enhancer	chr5	90595697	90595697	chr5_91300352_91300467,chr5_91301140_91301460,chr5_91301362_91301807,chr5_91301637_91301820,chr5_91301965_91302160	chr5_91301067_91301467,chr5_91301512_91301912	chr5_91300186_91300615,chr5_91300615_91300745,chr5_91301236_91302092,chr5_91302092_91302855,chr5_91299852_91300018
CPHS000546631	observed	chr5	91302357	91302787	FALSE	asymmetrically-positioned	CTCF｜Promoter｜Enhancer	chr5	90598174	90598174	chr5_91302423_91302580	NA	chr5_91302092_91302855
CPHS000546632	observed	chr5	91302907	91303314	FALSE	weakly-positioned	CTCF｜Enhancer	chr5	90598724	90598724	chr5_91303020_91303234,chr5_91302900_91303240	chr5_91302930_91303330	chr5_91302855_91303424
CPHS000546633	observed	chr5	91303352	91303827	FALSE	weakly-positioned	Enhancer	chr5	90599169	90599169	chr5_91303720_91303908	NA	chr5_91303695_91304018,chr5_91302855_91303424
CPHS000546634	observed	chr5	91304071	91304414	FALSE	asymmetrically-positioned	Enhancer	chr5	90599888	90599888	NA	chr5_91304034_91304434	NA
CPHS000546635	predicted	chr5	91305165	91305665	FALSE	weakly-positioned	Enhancer	chr5	90600982	90600982	NA	NA	chr5_91305246_91305771
CPHS000546636	observed	chr5	91305739	91306818	FALSE	weakly-positioned	Promoter｜Enhancer	chr5	90601556	90601556	chr5_91305760_91305960,chr5_91306076_91306260,chr5_91306220_91306378,chr5_91306609_91306780	chr5_91306490_91306890	chr5_91305771_91306110,chr5_91306112_91306962,chr5_91305246_91305771
CPHS000546637	observed	chr5	91307078	91307408	FALSE	well-positioned	Promoter｜Enhancer	chr5	90602895	90602895	chr5_91307140_91307331	chr5_91307020_91307420	chr5_91306962_91307562
CPHS000546638	observed	chr5	91311226	91312579	TRUE	weakly-positioned	TSS｜Enhancer	chr5	90607043	90607043	chr5_91311293_91311460,chr5_91311460_91311636,chr5_91311740_91312020,chr5_91312024_91312396	chr5_91311644_91312044,chr5_91312158_91312558,chr5_91311127_91311527	chr5_91311606_91312148,chr5_91312148_91312637,chr5_91311162_91311606
CPHS000546639	observed	chr5	91312845	91313794	FALSE	weakly-positioned	TSS｜Enhancer	chr5	90608662	90608662	chr5_91313140_91313300,chr5_91313247_91313498,chr5_91312730_91312931	chr5_91313168_91313568	chr5_91313073_91313597,chr5_91313673_91314847,chr5_91312637_91313073
CPHS000546640	observed	chr5	91313794	91315099	TRUE	weakly-positioned	TSS｜Enhancer	chr5	90609611	90609611	chr5_91313898_91314090,chr5_91314080_91314350,chr5_91314357_91314580,chr5_91314600_91314640	chr5_91313800_91314200,chr5_91314271_91314671	chr5_91314847_91315100,chr5_91313673_91314847
CPHS000546641	observed	chr5	91315756	91316041	FALSE	asymmetrically-positioned	TSS｜Enhancer	chr5	90611573	90611573	chr5_91315780_91315980	NA	chr5_91315670_91316276
CPHS000546642	predicted	chr5	91316792	91317292	FALSE	weakly-positioned	Enhancer	chr5	90612609	90612609	NA	NA	chr5_91316760_91317503
CPHS000546643	observed	chr5	91318585	91319114	FALSE	weakly-positioned	Promoter|Enhancer	chr5	90614402	90614402	chr5_91318760_91318960	chr5_91318677_91319077	chr5_91318711_91319338
CPHS000546644	observed	chr5	91319734	91320056	FALSE	asymmetrically-positioned	NA	chr5	90615551	90615551	NA	NA	NA
CPHS000546645	observed	chr5	91322451	91322690	FALSE	asymmetrically-positioned	NA	chr5	90618268	90618268	NA	NA	NA
CPHS000546646	observed	chr5	91322812	91323665	FALSE	weakly-positioned	Enhancer	chr5	90618629	90618629	chr5_91323420_91323600	chr5_91322948_91323348,chr5_91323349_91323749	chr5_91323199_91323890
CPHS000546647	observed	chr5	91324384	91324636	FALSE	well-positioned	Enhancer	chr5	90620201	90620201	chr5_91324420_91324600	NA	chr5_91324134_91324718
CPHS000546648	observed	chr5	91325143	91325846	FALSE	weakly-positioned	Enhancer	chr5	90620960	90620960	NA	chr5_91325523_91325923,chr5_91324956_91325356	chr5_91325493_91325990
CPHS000546649	predicted	chr5	91325847	91326347	FALSE	weakly-positioned	Enhancer	chr5	90621664	90621664	NA	chr5_91325523_91325923	chr5_91325990_91326406,chr5_91325493_91325990
CPHS000546650	observed	chr5	91326761	91327432	FALSE	weakly-positioned	Enhancer	chr5	90622578	90622578	NA	NA	chr5_91326758_91327455
CPHS000546651	observed	chr5	91328594	91329112	FALSE	weakly-positioned	Enhancer	chr5	90624411	90624411	chr5_91328877_91329037	chr5_91328763_91329163	chr5_91328665_91329185
CPHS000546652	observed	chr5	91329234	91329775	FALSE	weakly-positioned	Enhancer	chr5	90625051	90625051	chr5_91329380_91329600	chr5_91329215_91329615	chr5_91329185_91329858
CPHS000546653	observed	chr5	91331714	91333290	FALSE	weakly-positioned	Enhancer	chr5	90627531	90627531	chr5_91332105_91332460,chr5_91332399_91332588,chr5_91332720_91332941	chr5_91332312_91332712,chr5_91331662_91332062	chr5_91331983_91333182,chr5_91331665_91331983
CPHS000546654	predicted	chr5	91333541	91334541	FALSE	weakly-positioned	Promoter|Enhancer	chr5	90629358	90629358	chr5_91333500_91333820	NA	chr5_91333563_91333805,chr5_91333805_91334250
CPHS000546655	observed	chr5	91337865	91338078	FALSE	well-positioned	Enhancer	chr5	90633682	90633682	NA	chr5_91337834_91338234	NA
CPHS000546656	observed	chr5	91338527	91340350	FALSE	weakly-positioned	Enhancer	chr5	90634344	90634344	chr5_91338820_91339020,chr5_91339131_91339324,chr5_91339420_91339613,chr5_91339886_91340110,chr5_91339980_91340380,chr5_91340180_91340580	chr5_91338922_91339322,chr5_91339389_91339789	chr5_91338720_91339401,chr5_91339401_91339723,chr5_91339723_91340424
CPHS000546657	observed	chr5	91341241	91341913	FALSE	weakly-positioned	Enhancer	chr5	90637058	90637058	chr5_91341260_91341460	chr5_91341466_91341866	chr5_91341638_91342022,chr5_91341053_91341634
CPHS000546658	observed	chr5	91341913	91342593	FALSE	weakly-positioned	Enhancer	chr5	90637730	90637730	chr5_91342080_91342300	chr5_91341995_91342395	chr5_91342056_91342391,chr5_91341638_91342022
CPHS000546659	observed	chr5	91343101	91343313	FALSE	well-positioned	Promoter	chr5	90638918	90638918	chr5_91343215_91343380	NA	chr5_91343260_91343816
CPHS000546660	observed	chr5	91343318	91343826	FALSE	weakly-positioned	Promoter	chr5	90639135	90639135	chr5_91343215_91343380	chr5_91343401_91343801	chr5_91343260_91343816
CPHS000546661	predicted	chr5	91343827	91344327	FALSE	weakly-positioned	Promoter|Enhancer	chr5	90639644	90639644	chr5_91344000_91344182	NA	chr5_91343905_91344243,chr5_91344303_91344651
CPHS000546662	observed	chr5	91344527	91344729	FALSE	well-positioned	CTCF｜Enhancer	chr5	90640344	90640344	NA	chr5_91344727_91345127	chr5_91344651_91345051,chr5_91344303_91344651
CPHS000546663	observed	chr5	91345320	91345902	FALSE	weakly-positioned	Enhancer	chr5	90641137	90641137	chr5_91345420_91345620,chr5_91345560_91345740	chr5_91345458_91345858	chr5_91345456_91345897
CPHS000546664	predicted	chr5	91346153	91346653	FALSE	weakly-positioned	Enhancer	chr5	90641970	90641970	NA	NA	NA
CPHS000546665	observed	chr5	91346838	91347107	FALSE	asymmetrically-positioned	Promoter|Enhancer	chr5	90642655	90642655	NA	chr5_91346811_91347211	NA
CPHS000546666	observed	chr5	91347365	91347846	FALSE	weakly-positioned	NA	chr5	90643182	90643182	NA	NA	NA
CPHS000546667	observed	chr5	91349481	91349755	FALSE	asymmetrically-positioned	Promoter|Enhancer	chr5	90645298	90645298	chr5_91349480_91349760	chr5_91349395_91349795	chr5_91349374_91349898
CPHS000546668	observed	chr5	91350316	91350642	FALSE	asymmetrically-positioned	Enhancer	chr5	90646133	90646133	chr5_91350340_91350468,chr5_91350574_91350632	NA	NA
CPHS000546669	observed	chr5	91350811	91351522	FALSE	weakly-positioned	Promoter｜Enhancer	chr5	90646628	90646628	chr5_91350992_91351280,chr5_91351295_91351400,chr5_91350780_91350980	chr5_91351516_91351916	chr5_91350666_91351526
CPHS000546670	observed	chr5	91351522	91352126	FALSE	weakly-positioned	Promoter｜Enhancer	chr5	90647339	90647339	chr5_91351640_91351820,chr5_91351944_91352300	chr5_91351516_91351916	chr5_91351526_91351869,chr5_91351869_91352107,chr5_91350666_91351526
CPHS000546671	observed	chr5	91352844	91353891	FALSE	weakly-positioned	Enhancer	chr5	90648661	90648661	chr5_91353077_91353287,chr5_91353220_91353560,chr5_91353460_91353676	chr5_91353070_91353470	chr5_91353357_91353941,chr5_91352691_91353357
CPHS000546672	observed	chr5	91354268	91354506	FALSE	asymmetrically-positioned	Promoter｜Enhancer	chr5	90650085	90650085	NA	chr5_91354481_91354881	NA
CPHS000546673	observed	chr5	91354770	91355817	FALSE	weakly-positioned	Promoter｜Enhancer	chr5	90650587	90650587	chr5_91354980_91355140,chr5_91355340_91355520,chr5_91355428_91355581,chr5_91355688_91355773	chr5_91354887_91355287,chr5_91354481_91354881	chr5_91354826_91355285,chr5_91355314_91355802
CPHS000546674	predicted	chr5	91355818	91356014	FALSE	well-positioned	Enhancer	chr5	90651635	90651635	NA	NA	NA
CPHS000546675	observed	chr5	91356015	91356245	FALSE	asymmetrically-positioned	Enhancer	chr5	90651832	90651832	NA	NA	NA
CPHS000546676	observed	chr5	91357049	91357858	FALSE	weakly-positioned	Promoter｜Enhancer	chr5	90652866	90652866	chr5_91357123_91357320,chr5_91357360_91357560,chr5_91357563_91357663,chr5_91357593_91357880	chr5_91357267_91357667,chr5_91357822_91358222	chr5_91357760_91358180,chr5_91356758_91357760
CPHS000546677	observed	chr5	91357858	91358298	FALSE	weakly-positioned	Promoter｜Enhancer	chr5	90653675	90653675	chr5_91357900_91358100,chr5_91357593_91357880	chr5_91357822_91358222	chr5_91358180_91358435,chr5_91357760_91358180
CPHS000546678	observed	chr5	91358610	91358810	FALSE	well-positioned	Enhancer	chr5	90654427	90654427	chr5_91358587_91358749	chr5_91358515_91358915	chr5_91358435_91358976
CPHS000546679	observed	chr5	91358965	91359108	FALSE	well-positioned	Promoter	chr5	90654782	90654782	NA	NA	chr5_91358435_91358976
CPHS000546680	observed	chr5	91359983	91360311	FALSE	asymmetrically-positioned	Enhancer	chr5	90655800	90655800	chr5_91360088_91360260	NA	chr5_91359971_91360324
CPHS000546681	observed	chr5	91360553	91361793	FALSE	weakly-positioned	Promoter｜Enhancer	chr5	90656370	90656370	chr5_91360571_91360860,chr5_91361228_91361560,chr5_91361400_91361601	chr5_91361218_91361618,chr5_91361756_91362156	chr5_91360595_91360979,chr5_91360979_91361889,chr5_91360338_91360595
CPHS000546682	observed	chr5	91361793	91362295	FALSE	weakly-positioned	Promoter｜Enhancer	chr5	90657610	90657610	chr5_91361960_91362180	chr5_91361756_91362156	chr5_91361986_91362163,chr5_91362183_91362359,chr5_91360979_91361889
CPHS000546683	observed	chr5	91362863	91363339	FALSE	weakly-positioned	Promoter｜Enhancer	chr5	90658680	90658680	chr5_91363040_91363208	NA	chr5_91362942_91363520,chr5_91362664_91362942
CPHS000546684	observed	chr5	91364167	91364636	FALSE	weakly-positioned	Enhancer	chr5	90659984	90659984	chr5_91364380_91364640	chr5_91364182_91364582	chr5_91364185_91364804
CPHS000546685	observed	chr5	91365202	91366458	FALSE	weakly-positioned	Promoter	chr5	90661019	90661019	chr5_91365216_91365260,chr5_91365540_91365840,chr5_91366120_91366294,chr5_91366200_91366759	chr5_91365506_91365906,chr5_91366404_91366804	chr5_91365519_91365880,chr5_91365880_91366196,chr5_91366196_91366545
CPHS000546686	observed	chr5	91366458	91367146	FALSE	weakly-positioned	Promoter	chr5	90662275	90662275	chr5_91366682_91366869,chr5_91366200_91366759	chr5_91366821_91367221,chr5_91366404_91366804	chr5_91366545_91367069,chr5_91367069_91367948,chr5_91366196_91366545
CPHS000546687	observed	chr5	91367146	91367288	FALSE	well-positioned	Promoter	chr5	90662963	90662963	chr5_91367223_91367440	chr5_91366821_91367221	chr5_91367069_91367948
CPHS000546688	observed	chr5	91367288	91367812	FALSE	weakly-positioned	Promoter	chr5	90663105	90663105	chr5_91367400_91367680,chr5_91367223_91367440	chr5_91367362_91367762	chr5_91367069_91367948
CPHS000546689	observed	chr5	91367812	91368658	FALSE	weakly-positioned	TES｜Promoter｜Enhancer	chr5	90663629	90663629	chr5_91367860_91368572,chr5_91368260_91368500,chr5_91368640_91368787	chr5_91368293_91368693	chr5_91367948_91368844,chr5_91367069_91367948
CPHS000546690	observed	chr5	91368658	91372446	FALSE	weakly-positioned	TSS｜Enhancer	chr5	90664475	90664475	chr5_91368900_91368958,chr5_91369060_91369675,chr5_91369380_91369800,chr5_91370062_91370140,chr5_91370300_91370585,chr5_91370520_91370900,chr5_91370860_91370952,chr5_91371023_91371340,chr5_91371781_91372220,chr5_91372160_91372260,chr5_91372280_91372380,chr5_91372360_91372740,chr5_91368640_91368787	chr5_91370625_91371025,chr5_91371135_91371535,chr5_91368293_91368693	chr5_91368844_91368930,chr5_91368930_91369107,chr5_91369107_91370102,chr5_91370102_91370913,chr5_91370913_91371498,chr5_91371498_91371746,chr5_91371746_91372363,chr5_91372365_91372649,chr5_91367948_91368844
CPHS000546691	observed	chr5	91372896	91373117	FALSE	well-positioned	TSS｜Enhancer	chr5	90668713	90668713	chr5_91373070_91373340,chr5_91372782_91373280	NA	chr5_91372649_91373339
CPHS000546692	observed	chr5	91373220	91373505	FALSE	asymmetrically-positioned	TSS｜Enhancer	chr5	90669037	90669037	chr5_91373440_91373740,chr5_91372782_91373280,chr5_91373070_91373340	NA	chr5_91373339_91373639,chr5_91372649_91373339
CPHS000546693	observed	chr5	91373517	91374278	FALSE	weakly-positioned	TSS｜Enhancer	chr5	90669334	90669334	chr5_91373700_91373880,chr5_91373980_91374440,chr5_91373440_91373740	chr5_91373591_91373991	chr5_91373639_91374024,chr5_91374024_91374363,chr5_91373339_91373639
CPHS000546694	observed	chr5	91374587	91375138	FALSE	weakly-positioned	TSS｜Enhancer	chr5	90670404	90670404	chr5_91374540_91375540	chr5_91374571_91374971	chr5_91374549_91375210
CPHS000546695	observed	chr5	91378744	91379165	FALSE	weakly-positioned	CTCF｜TSS｜Enhancer	chr5	90674561	90674561	chr5_91378869_91379207	NA	chr5_91378528_91379221
CPHS000546696	observed	chr5	91379963	91381271	TRUE	well-positioned	CTCF｜TSS｜Enhancer	chr5	90675780	90675780	chr5_91380059_91380420,chr5_91380520_91380880,chr5_91380853_91380910,chr5_91380860_91381220,chr5_91380975_91381184,chr5_91379811_91379981	chr5_91380050_91380450,chr5_91380857_91381257	chr5_91380209_91380526,chr5_91380526_91381625,chr5_91379698_91380209
CPHS000546697	observed	chr5	91381717	91382008	FALSE	well-positioned	CTCF｜TSS｜Enhancer	chr5	90677534	90677534	chr5_91381760_91381947,chr5_91381918_91382167,chr5_91381560_91381820	chr5_91381654_91382054	chr5_91381625_91382328
CPHS000546698	observed	chr5	91382517	91383106	FALSE	weakly-positioned	CTCF｜TSS｜Enhancer	chr5	90678334	90678334	chr5_91382540_91382860,chr5_91382760_91383016,chr5_91382780_91383180,chr5_91382432_91382637	NA	chr5_91382948_91383466,chr5_91382341_91382948
CPHS000546699	observed	chr5	91383150	91383951	TRUE	asymmetrically-positioned	CTCF｜TSS｜Enhancer	chr5	90678967	90678967	chr5_91383271_91383560,chr5_91383480_91383840,chr5_91383640_91383880,chr5_91383840_91383998,chr5_91382780_91383180	chr5_91383243_91383643	chr5_91383466_91383971,chr5_91382948_91383466
CPHS000546700	observed	chr5	91383952	91384267	FALSE	asymmetrically-positioned	CTCF｜TSS｜Enhancer	chr5	90679769	90679769	chr5_91383971_91384240,chr5_91383840_91383998	NA	chr5_91383971_91384438,chr5_91383466_91383971
CPHS000546701	observed	chr5	91384922	91385205	FALSE	well-positioned	CTCF｜TSS｜Enhancer	chr5	90680739	90680739	chr5_91384971_91385140	chr5_91384845_91385245	chr5_91384655_91385378
CPHS000546702	observed	chr5	91386170	91386398	FALSE	well-positioned	CTCF｜Enhancer	chr5	90681987	90681987	chr5_91386240_91386443	chr5_91386064_91386464	chr5_91386145_91386689
CPHS000546703	observed	chr5	91390036	91390865	FALSE	weakly-positioned	Enhancer	chr5	90685853	90685853	chr5_91390240_91390440,chr5_91390368_91390560	chr5_91390193_91390593	chr5_91390202_91390787
CPHS000546704	observed	chr5	91392338	91393029	FALSE	weakly-positioned	Enhancer	chr5	90688155	90688155	NA	chr5_91392551_91392951	chr5_91392726_91393110,chr5_91392311_91392726
CPHS000546705	observed	chr5	91396906	91397437	FALSE	weakly-positioned	Enhancer	chr5	90692723	90692723	NA	chr5_91397005_91397405	chr5_91396700_91397466
CPHS000546706	observed	chr5	91397849	91398267	FALSE	asymmetrically-positioned	Enhancer	chr5	90693666	90693666	chr5_91397908_91398115	chr5_91397494_91397894	chr5_91397761_91398303
CPHS000546707	observed	chr5	91399802	91400013	FALSE	well-positioned	NA	chr5	90695619	90695619	chr5_91399720_91400206	NA	chr5_91399931_91400370
CPHS000546708	observed	chr5	91401128	91401739	FALSE	asymmetrically-positioned	Promoter｜Enhancer	chr5	90696945	90696945	chr5_91401280_91401480,chr5_91401126_91401209	chr5_91401151_91401551	chr5_91401100_91401577
CPHS000546709	observed	chr5	91403240	91404106	FALSE	weakly-positioned	Enhancer	chr5	90699057	90699057	chr5_91403280_91403377,chr5_91403515_91403680,chr5_91403620_91403860,chr5_91403940_91404166	chr5_91403422_91403822	chr5_91403241_91404060
CPHS000546710	observed	chr5	91404852	91405110	FALSE	well-positioned	Enhancer	chr5	90700669	90700669	chr5_91404705_91404880	chr5_91404806_91405206	NA
CPHS000546711	observed	chr5	91406907	91407725	FALSE	weakly-positioned	Enhancer	chr5	90702724	90702724	chr5_91407257_91407500	chr5_91407246_91407646,chr5_91406783_91407183	chr5_91406984_91407268,chr5_91407335_91407730
CPHS000546712	observed	chr5	91408326	91409158	FALSE	weakly-positioned	Enhancer	chr5	90704143	90704143	chr5_91408361_91408580,chr5_91408800_91409020	chr5_91408535_91408935	chr5_91408686_91409159,chr5_91407763_91408331
CPHS000546713	observed	chr5	91409249	91409682	FALSE	weakly-positioned	NA	chr5	90705066	90705066	chr5_91409420_91409580	NA	chr5_91409266_91409852
CPHS000546714	observed	chr5	91411150	91411681	FALSE	weakly-positioned	NA	chr5	90706967	90706967	chr5_91411480_91411660	chr5_91411332_91411732	chr5_91410959_91411191
CPHS000546715	predicted	chr5	91412682	91413182	FALSE	weakly-positioned	Promoter|Enhancer	chr5	90708499	90708499	NA	NA	chr5_91412474_91413205
CPHS000546716	observed	chr5	91415370	91415494	FALSE	well-positioned	NA	chr5	90711187	90711187	NA	NA	chr5_91415041_91415512
CPHS000546717	observed	chr5	91415724	91416007	FALSE	asymmetrically-positioned	NA	chr5	90711541	90711541	NA	NA	chr5_91415767_91416175
CPHS000546718	observed	chr5	91416441	91416998	FALSE	weakly-positioned	Enhancer	chr5	90712258	90712258	chr5_91416580_91416784	NA	NA
CPHS000546719	observed	chr5	91417085	91417896	FALSE	weakly-positioned	Promoter｜Enhancer	chr5	90712902	90712902	chr5_91417300_91417508,chr5_91417704_91417832	chr5_91417221_91417621	chr5_91417167_91417660,chr5_91417660_91417996
CPHS000546720	observed	chr5	91418082	91418494	FALSE	asymmetrically-positioned	Enhancer	chr5	90713899	90713899	chr5_91418260_91418422	NA	chr5_91417996_91418589
CPHS000546721	observed	chr5	91418658	91419016	FALSE	asymmetrically-positioned	Enhancer	chr5	90714475	90714475	chr5_91418700_91418860	chr5_91418563_91418963	chr5_91418637_91418856
CPHS000546722	observed	chr5	91419212	91420031	FALSE	weakly-positioned	CTCF｜Promoter｜Enhancer	chr5	90715029	90715029	chr5_91419355_91419480,chr5_91419516_91419625,chr5_91419680_91419880,chr5_91419920_91420060,chr5_91420000_91420118	chr5_91419563_91419963,chr5_91419141_91419541	chr5_91419048_91420375
CPHS000546723	observed	chr5	91420757	91421283	FALSE	asymmetrically-positioned	Promoter｜Enhancer	chr5	90716574	90716574	chr5_91420967_91421140	chr5_91420847_91421247	chr5_91420806_91421364,chr5_91420527_91420806
CPHS000546724	observed	chr5	91421283	91421578	FALSE	asymmetrically-positioned	Enhancer	chr5	90717100	90717100	chr5_91421440_91421726	NA	chr5_91421455_91421688,chr5_91420806_91421364
CPHS000546725	observed	chr5	91421578	91422400	FALSE	asymmetrically-positioned	Enhancer	chr5	90717395	90717395	chr5_91421836_91422071,chr5_91422158_91422359,chr5_91421440_91421726	NA	chr5_91421688_91422217,chr5_91421455_91421688
CPHS000546726	observed	chr5	91422823	91423261	FALSE	weakly-positioned	Enhancer	chr5	90718640	90718640	chr5_91422980_91423140	NA	chr5_91422802_91423306
CPHS000546727	observed	chr5	91423957	91424428	FALSE	weakly-positioned	Enhancer	chr5	90719774	90719774	chr5_91423985_91424139,chr5_91424420_91424600	NA	chr5_91423864_91424292
CPHS000546728	observed	chr5	91424428	91425516	FALSE	weakly-positioned	Promoter｜Enhancer	chr5	90720245	90720245	chr5_91424720_91424940,chr5_91424980_91425224,chr5_91425140_91425360,chr5_91424420_91424600	chr5_91424821_91425221	chr5_91424518_91424930,chr5_91424930_91425525
CPHS000546729	observed	chr5	91428114	91428291	FALSE	well-positioned	Enhancer	chr5	90723931	90723931	chr5_91428226_91428460	NA	chr5_91428136_91428619
CPHS000546730	predicted	chr5	91429292	91429792	FALSE	weakly-positioned	NA	chr5	90725109	90725109	chr5_91429380_91429600	NA	chr5_91429435_91429598,chr5_91428948_91429435
CPHS000546731	predicted	chr5	91430542	91431042	FALSE	weakly-positioned	NA	chr5	90726359	90726359	NA	NA	chr5_91430628_91431009,chr5_91431009_91431359
CPHS000546732	predicted	chr5	91432042	91432542	FALSE	asymmetrically-positioned	NA	chr5	90727859	90727859	NA	NA	NA
CPHS000546733	observed	chr5	91433626	91434222	FALSE	asymmetrically-positioned	Promoter｜Enhancer	chr5	90729443	90729443	chr5_91433732_91433922,chr5_91433880_91434065	chr5_91433736_91434136	chr5_91434174_91434809
CPHS000546734	observed	chr5	91434222	91434813	FALSE	asymmetrically-positioned	Promoter｜Enhancer	chr5	90730039	90730039	chr5_91434470_91434640	chr5_91434348_91434748	chr5_91434174_91434809
CPHS000546735	observed	chr5	91436071	91437228	FALSE	weakly-positioned	Promoter|Enhancer	chr5	90731888	90731888	chr5_91436128_91436273,chr5_91436300_91436500,chr5_91436457_91436554,chr5_91436680_91437160	chr5_91436239_91436639,chr5_91436710_91437110	chr5_91436147_91436747,chr5_91436801_91437129
CPHS000546736	observed	chr5	91438740	91439639	FALSE	weakly-positioned	CTCF｜Enhancer	chr5	90734557	90734557	chr5_91438980_91439160,chr5_91439340_91439559	chr5_91438888_91439288	chr5_91438815_91439238
CPHS000546737	observed	chr5	91440302	91440561	FALSE	well-positioned	NA	chr5	90736119	90736119	chr5_91440423_91440483	NA	NA
CPHS000546738	observed	chr5	91442888	91443522	FALSE	asymmetrically-positioned	Enhancer	chr5	90738705	90738705	chr5_91442940_91443140,chr5_91443140_91443321	chr5_91443066_91443466	chr5_91443002_91443542,chr5_91442574_91442924
CPHS000546739	observed	chr5	91443600	91444078	FALSE	weakly-positioned	Enhancer	chr5	90739417	90739417	chr5_91443880_91444080	chr5_91443678_91444078	chr5_91443602_91444705
CPHS000546740	observed	chr5	91444078	91444521	FALSE	weakly-positioned	Enhancer	chr5	90739895	90739895	chr5_91444160_91444360,chr5_91443880_91444080	NA	chr5_91443602_91444705
CPHS000546741	observed	chr5	91446905	91447286	FALSE	asymmetrically-positioned	NA	chr5	90742722	90742722	NA	chr5_91446840_91447240	NA
CPHS000546742	observed	chr5	91448642	91449974	FALSE	weakly-positioned	Enhancer	chr5	90744459	90744459	chr5_91449200_91449386,chr5_91449440_91449640	chr5_91449085_91449485	chr5_91448667_91449041,chr5_91449041_91449672,chr5_91449672_91449829
CPHS000546743	observed	chr5	91450333	91450590	FALSE	well-positioned	Enhancer	chr5	90746150	90746150	chr5_91450360_91450560	chr5_91450264_91450664	NA
CPHS000546744	observed	chr5	91451415	91451657	FALSE	well-positioned	NA	chr5	90747232	90747232	chr5_91451376_91451529	chr5_91451408_91451808	chr5_91451411_91451956
CPHS000546745	observed	chr5	91452396	91452739	FALSE	asymmetrically-positioned	NA	chr5	90748213	90748213	NA	NA	NA
CPHS000546746	observed	chr5	91452907	91453097	FALSE	well-positioned	NA	chr5	90748724	90748724	chr5_91452940_91453115	NA	chr5_91452875_91453174
CPHS000546747	observed	chr5	91453345	91453497	FALSE	well-positioned	NA	chr5	90749162	90749162	NA	NA	chr5_91453276_91453544
CPHS000546748	predicted	chr5	91453998	91454498	FALSE	weakly-positioned	NA	chr5	90749815	90749815	NA	NA	chr5_91454274_91454554
CPHS000546749	observed	chr5	91455218	91455595	FALSE	asymmetrically-positioned	NA	chr5	90751035	90751035	chr5_91455380_91455533	NA	chr5_91455141_91455703
CPHS000546750	observed	chr5	91456681	91457632	FALSE	weakly-positioned	Promoter｜Enhancer	chr5	90752498	90752498	chr5_91456740_91456980,chr5_91457004_91457200,chr5_91457363_91457536	chr5_91456911_91457311	chr5_91456909_91457349,chr5_91457508_91458122,chr5_91456580_91456909
CPHS000546751	observed	chr5	91457632	91458041	FALSE	weakly-positioned	Promoter｜Enhancer	chr5	90753449	90753449	chr5_91457740_91457980	NA	chr5_91457508_91458122
CPHS000546752	observed	chr5	91458132	91458894	FALSE	weakly-positioned	Enhancer	chr5	90753949	90753949	chr5_91458440_91458620	NA	chr5_91458312_91458860
CPHS000546753	predicted	chr5	91460395	91460895	FALSE	asymmetrically-positioned	NA	chr5	90756212	90756212	chr5_91460601_91460730	chr5_91460454_91460854	chr5_91460234_91460555
CPHS000546754	observed	chr5	91464880	91465202	FALSE	asymmetrically-positioned	Promoter|Enhancer	chr5	90760697	90760697	chr5_91465009_91465172	NA	NA
CPHS000546755	observed	chr5	91468755	91469498	FALSE	weakly-positioned	TSS｜Enhancer	chr5	90764572	90764572	chr5_91468780_91468980,chr5_91468920_91469040,chr5_91468920_91469119,chr5_91469140_91469380,chr5_91469149_91469320,chr5_91469180_91469520,chr5_91468687_91468860	chr5_91469011_91469411	chr5_91469004_91469528,chr5_91468655_91469004
CPHS000546756	observed	chr5	91469498	91470315	FALSE	weakly-positioned	TSS｜Enhancer	chr5	90765315	90765315	chr5_91469614_91469820,chr5_91469860_91470100,chr5_91469180_91469520	chr5_91469828_91470228	chr5_91469528_91470350,chr5_91469004_91469528
CPHS000546757	observed	chr5	91470862	91471044	FALSE	well-positioned	TSS｜Enhancer	chr5	90766679	90766679	NA	NA	chr5_91470622_91471024
CPHS000546758	observed	chr5	91471932	91472125	FALSE	well-positioned	TSS｜Enhancer	chr5	90767749	90767749	NA	chr5_91471792_91472192	chr5_91471892_91472124
CPHS000546759	observed	chr5	91472691	91473335	FALSE	weakly-positioned	NA	chr5	90768508	90768508	chr5_91472700_91472920,chr5_91472822_91472895,chr5_91473060_91473257	NA	chr5_91473100_91473400
CPHS000546760	observed	chr5	91474252	91474530	FALSE	well-positioned	Enhancer	chr5	90770069	90770069	chr5_91474320_91474480	NA	NA
CPHS000546761	predicted	chr5	91474781	91475281	FALSE	asymmetrically-positioned	Enhancer	chr5	90770598	90770598	chr5_91474907_91475127	chr5_91474638_91475038	NA
CPHS000546762	observed	chr5	91476286	91476691	FALSE	weakly-positioned	Promoter	chr5	90772103	90772103	NA	NA	chr5_91476467_91476894,chr5_91476245_91476467
CPHS000546763	observed	chr5	91477366	91478186	FALSE	weakly-positioned	NA	chr5	90773183	90773183	chr5_91477460_91477660	chr5_91477410_91477810,chr5_91478064_91478464	chr5_91477930_91478679,chr5_91477189_91477734
CPHS000546764	observed	chr5	91479440	91479964	FALSE	weakly-positioned	Promoter｜Enhancer	chr5	90775257	90775257	chr5_91479487_91479660,chr5_91479545_91479940	chr5_91479370_91479770	chr5_91479300_91480022
CPHS000546765	observed	chr5	91480832	91480982	FALSE	well-positioned	NA	chr5	90776649	90776649	chr5_91480784_91480980	chr5_91480713_91481113	chr5_91480593_91481205
CPHS000546766	observed	chr5	91483312	91483641	FALSE	asymmetrically-positioned	NA	chr5	90779129	90779129	NA	chr5_91483298_91483698	chr5_91483143_91483657
CPHS000546767	observed	chr5	91484674	91485050	FALSE	asymmetrically-positioned	Enhancer	chr5	90780491	90780491	chr5_91484780_91484960	NA	chr5_91484644_91485242
CPHS000546768	predicted	chr5	91485551	91486051	FALSE	weakly-positioned	Enhancer	chr5	90781368	90781368	chr5_91485600_91485800	NA	NA
CPHS000546769	observed	chr5	91486624	91487109	FALSE	weakly-positioned	Promoter｜Enhancer	chr5	90782441	90782441	chr5_91486731_91486909	chr5_91486672_91487072	chr5_91486540_91487035
CPHS000546770	observed	chr5	91487341	91488185	FALSE	weakly-positioned	Promoter｜Enhancer	chr5	90783158	90783158	chr5_91487508_91487720	NA	chr5_91487273_91487980
CPHS000546771	observed	chr5	91489627	91489861	FALSE	well-positioned	NA	chr5	90785444	90785444	chr5_91489693_91489840	NA	chr5_91489637_91490044
CPHS000546772	observed	chr5	91490317	91490828	FALSE	weakly-positioned	Enhancer	chr5	90786134	90786134	NA	NA	chr5_91490230_91490861
CPHS000546773	observed	chr5	91491972	91492336	FALSE	weakly-positioned	Enhancer	chr5	90787789	90787789	NA	chr5_91491870_91492270	chr5_91492281_91492551,chr5_91491742_91492157
CPHS000546774	observed	chr5	91492832	91493406	FALSE	weakly-positioned	Promoter｜Enhancer	chr5	90788649	90788649	chr5_91493216_91493364,chr5_91492820_91493020	chr5_91493067_91493467	chr5_91493078_91493507,chr5_91492643_91493063
CPHS000546775	observed	chr5	91493750	91494188	FALSE	weakly-positioned	Enhancer	chr5	90789567	90789567	NA	NA	NA
CPHS000546776	observed	chr5	91494517	91494983	FALSE	weakly-positioned	Promoter｜Enhancer	chr5	90790334	90790334	chr5_91494632_91494920	chr5_91494538_91494938	chr5_91494397_91495130
CPHS000546777	observed	chr5	91495255	91495463	FALSE	well-positioned	Promoter｜Enhancer	chr5	90791072	90791072	chr5_91495300_91495440	NA	NA
CPHS000546778	observed	chr5	91495675	91496146	FALSE	weakly-positioned	Promoter｜Enhancer	chr5	90791492	90791492	chr5_91495791_91495960	NA	chr5_91495604_91496189
CPHS000546779	observed	chr5	91496856	91497173	FALSE	asymmetrically-positioned	NA	chr5	90792673	90792673	chr5_91496720_91496880	NA	NA
CPHS000546780	observed	chr5	91499847	91500754	FALSE	weakly-positioned	CTCF｜Promoter｜Enhancer	chr5	90795664	90795664	chr5_91500057_91500240,chr5_91500304_91500452,chr5_91500380_91500621,chr5_91499821_91499973	chr5_91499966_91500366,chr5_91500742_91501142,chr5_91499483_91499883	chr5_91500450_91500796,chr5_91499747_91500450
CPHS000546781	observed	chr5	91500754	91501108	FALSE	asymmetrically-positioned	Promoter｜Enhancer	chr5	90796571	90796571	chr5_91500865_91501059	chr5_91500742_91501142	chr5_91500796_91501048,chr5_91501048_91501483,chr5_91500450_91500796
CPHS000546782	observed	chr5	91502475	91502621	FALSE	well-positioned	Enhancer	chr5	90798292	90798292	chr5_91502361_91502680	chr5_91502409_91502809	chr5_91502448_91502697
CPHS000546783	observed	chr5	91502997	91504096	FALSE	weakly-positioned	Enhancer	chr5	90798814	90798814	chr5_91503360_91504036	chr5_91503700_91504100	chr5_91503086_91503629,chr5_91503629_91504313
CPHS000546784	observed	chr5	91504734	91506019	FALSE	weakly-positioned	Enhancer	chr5	90800551	90800551	chr5_91504860_91505182,chr5_91505740_91505815,chr5_91505880_91506058	NA	chr5_91505640_91506130,chr5_91504338_91504771
CPHS000546785	observed	chr5	91506306	91506488	FALSE	well-positioned	Enhancer	chr5	90802123	90802123	chr5_91506300_91506443	chr5_91506263_91506663	chr5_91506168_91506586
CPHS000546786	observed	chr5	91509584	91510155	FALSE	weakly-positioned	Promoter	chr5	90805401	90805401	chr5_91509900_91510120	NA	chr5_91509650_91509859,chr5_91509859_91510238
CPHS000546787	observed	chr5	91511496	91511894	FALSE	weakly-positioned	NA	chr5	90807313	90807313	NA	NA	chr5_91511417_91511925
CPHS000546788	observed	chr5	91514339	91515515	FALSE	weakly-positioned	Enhancer	chr5	90810156	90810156	chr5_91514420_91514480,chr5_91514553_91514720,chr5_91514560_91514920	NA	chr5_91514363_91514936,chr5_91515015_91515648
CPHS000546789	observed	chr5	91515560	91515787	FALSE	well-positioned	Enhancer	chr5	90811377	90811377	NA	NA	chr5_91515015_91515648
CPHS000546790	observed	chr5	91517951	91518758	FALSE	weakly-positioned	Promoter	chr5	90813768	90813768	chr5_91518200_91518480	NA	chr5_91518630_91519149,chr5_91517673_91518098
CPHS000546791	observed	chr5	91521204	91522358	FALSE	weakly-positioned	NA	chr5	90817021	90817021	chr5_91521420_91521600	chr5_91521322_91521722	chr5_91521201_91521828
CPHS000546792	observed	chr5	91526884	91527295	FALSE	asymmetrically-positioned	NA	chr5	90822701	90822701	chr5_91527068_91527220	NA	chr5_91526724_91527231
CPHS000546793	predicted	chr5	91527546	91528046	FALSE	weakly-positioned	NA	chr5	90823363	90823363	NA	NA	NA
CPHS000546794	observed	chr5	91528618	91529153	FALSE	weakly-positioned	Enhancer	chr5	90824435	90824435	chr5_91528721_91528908,chr5_91528866_91529032,chr5_91528599_91528823	chr5_91528759_91529159	chr5_91528563_91529286
CPHS000546795	observed	chr5	91530548	91530737	FALSE	well-positioned	Enhancer	chr5	90826365	90826365	NA	NA	chr5_91530533_91531008
CPHS000546796	observed	chr5	91531532	91531982	FALSE	weakly-positioned	NA	chr5	90827349	90827349	NA	NA	NA
CPHS000546797	observed	chr5	91532204	91533498	FALSE	weakly-positioned	NA	chr5	90828021	90828021	chr5_91532390_91532540,chr5_91532620_91532780,chr5_91532936_91533174	NA	chr5_91532479_91532862,chr5_91533131_91533410
CPHS000546798	observed	chr5	91533687	91533899	FALSE	well-positioned	NA	chr5	90829504	90829504	chr5_91533600_91533780	NA	chr5_91533523_91533920
CPHS000546799	observed	chr5	91533984	91534732	FALSE	weakly-positioned	Promoter｜Enhancer	chr5	90829801	90829801	chr5_91534480_91534627	NA	chr5_91534339_91534744,chr5_91533920_91534339
CPHS000546800	predicted	chr5	91534733	91535233	FALSE	weakly-positioned	Promoter｜Enhancer	chr5	90830550	90830550	chr5_91535092_91535320,chr5_91535200_91535480	chr5_91535116_91535516	chr5_91534847_91535186,chr5_91534339_91534744
CPHS000546801	observed	chr5	91535509	91536132	FALSE	asymmetrically-positioned	Promoter｜Enhancer	chr5	90831326	90831326	chr5_91535605_91535816,chr5_91535900_91536440	chr5_91535532_91535932,chr5_91535116_91535516	chr5_91535413_91535834
CPHS000546802	observed	chr5	91537680	91538547	FALSE	asymmetrically-positioned	Enhancer	chr5	90833497	90833497	chr5_91537740_91537960,chr5_91537862_91538060,chr5_91538320_91538480	chr5_91537797_91538197	chr5_91538210_91538648,chr5_91537675_91537888
CPHS000546803	predicted	chr5	91538798	91539298	FALSE	weakly-positioned	Enhancer	chr5	90834615	90834615	chr5_91539200_91539460	NA	chr5_91539171_91539535
CPHS000546804	observed	chr5	91541586	91542614	FALSE	weakly-positioned	NA	chr5	90837403	90837403	chr5_91541820_91541981,chr5_91541980_91542060,chr5_91542360_91542600	chr5_91541673_91542073,chr5_91542225_91542625	chr5_91542146_91542683,chr5_91541515_91542146
CPHS000546805	observed	chr5	91543127	91543447	FALSE	well-positioned	Enhancer	chr5	90838944	90838944	chr5_91543140_91543387	NA	chr5_91543002_91543555
CPHS000546806	observed	chr5	91543809	91544078	FALSE	well-positioned	NA	chr5	90839626	90839626	NA	NA	chr5_91543557_91543810
CPHS000546807	observed	chr5	91545057	91545426	FALSE	weakly-positioned	NA	chr5	90840874	90840874	NA	NA	NA
CPHS000546808	observed	chr5	91550227	91550773	FALSE	weakly-positioned	NA	chr5	90846044	90846044	NA	NA	NA
CPHS000546809	observed	chr5	91550957	91551999	FALSE	weakly-positioned	NA	chr5	90846774	90846774	NA	NA	chr5_91551230_91551564,chr5_91551819_91552149
CPHS000546810	observed	chr5	91552834	91554873	FALSE	weakly-positioned	NA	chr5	90848651	90848651	chr5_91553580_91554140,chr5_91554240_91554440	NA	chr5_91553006_91553373,chr5_91553529_91553978,chr5_91554034_91554503,chr5_91554692_91555022
CPHS000546811	observed	chr5	91555428	91555991	FALSE	weakly-positioned	NA	chr5	90851245	90851245	NA	chr5_91555932_91556332,chr5_91555241_91555641	NA
CPHS000546812	observed	chr5	91561928	91562548	FALSE	weakly-positioned	Enhancer	chr5	90857745	90857745	chr5_91561940_91562120	chr5_91561831_91562231	chr5_91562328_91562942
CPHS000546813	observed	chr5	91562548	91563709	FALSE	weakly-positioned	Enhancer	chr5	90858365	90858365	chr5_91562886_91562967,chr5_91563000_91563240	chr5_91562912_91563312	chr5_91562953_91563474,chr5_91562328_91562942
CPHS000546814	observed	chr5	91564258	91565681	FALSE	weakly-positioned	NA	chr5	90860075	90860075	chr5_91564180_91564360	chr5_91564050_91564450	NA
CPHS000546815	observed	chr5	91570790	91571951	FALSE	weakly-positioned	NA	chr5	90866607	90866607	chr5_91571661_91571758	chr5_91571528_91571928	chr5_91570946_91571132,chr5_91571132_91571542,chr5_91570611_91570946
CPHS000546816	predicted	chr5	91573452	91573952	FALSE	weakly-positioned	Enhancer	chr5	90869269	90869269	chr5_91573800_91573976	chr5_91573643_91574043	chr5_91573721_91574251,chr5_91573450_91573721
CPHS000546817	observed	chr5	91575679	91576042	FALSE	asymmetrically-positioned	NA	chr5	90871496	90871496	NA	NA	NA
CPHS000546818	observed	chr5	91577883	91578162	FALSE	well-positioned	NA	chr5	90873700	90873700	NA	chr5_91577945_91578345	chr5_91577999_91578283
CPHS000546819	predicted	chr5	91580663	91581163	FALSE	asymmetrically-positioned	NA	chr5	90876480	90876480	NA	NA	chr5_91580603_91581193
CPHS000546820	observed	chr5	91582815	91583459	FALSE	weakly-positioned	NA	chr5	90878632	90878632	NA	chr5_91582629_91583029	chr5_91582969_91583365
CPHS000546821	observed	chr5	91583639	91583803	FALSE	well-positioned	NA	chr5	90879456	90879456	NA	NA	NA
CPHS000546822	observed	chr5	91586007	91587032	FALSE	weakly-positioned	Enhancer	chr5	90881824	90881824	chr5_91586300_91586504	chr5_91586219_91586619,chr5_91585766_91586166	chr5_91586177_91586615,chr5_91586856_91587182
CPHS000546823	observed	chr5	91587301	91587611	FALSE	asymmetrically-positioned	Enhancer	chr5	90883118	90883118	NA	NA	NA
CPHS000546824	predicted	chr5	91588362	91588862	FALSE	weakly-positioned	NA	chr5	90884179	90884179	NA	NA	chr5_91588201_91588572
CPHS000546825	observed	chr5	91592904	91593522	FALSE	weakly-positioned	NA	chr5	90888721	90888721	NA	NA	NA
CPHS000546826	predicted	chr5	91594273	91594773	FALSE	weakly-positioned	Promoter	chr5	90890090	90890090	chr5_91594344_91594454,chr5_91594520_91594680	NA	chr5_91594297_91594624
CPHS000546827	observed	chr5	91595111	91596139	FALSE	weakly-positioned	NA	chr5	90890928	90890928	chr5_91595269_91595480,chr5_91595520_91595760	chr5_91595427_91595827	chr5_91595121_91595761
CPHS000546828	observed	chr5	91598199	91598926	FALSE	weakly-positioned	NA	chr5	90894016	90894016	chr5_91598341_91598500,chr5_91598050_91598210	chr5_91598047_91598447	chr5_91598615_91598716,chr5_91598716_91598990,chr5_91598103_91598615
CPHS000546829	observed	chr5	91599157	91599595	FALSE	weakly-positioned	Enhancer	chr5	90894974	90894974	chr5_91599300_91599540	chr5_91599377_91599777	chr5_91599134_91599605
CPHS000546830	observed	chr5	91599833	91600554	FALSE	weakly-positioned	Enhancer	chr5	90895650	90895650	chr5_91599940_91600300	chr5_91599917_91600317	chr5_91599722_91600544
CPHS000546831	observed	chr5	91600638	91601175	FALSE	asymmetrically-positioned	Enhancer	chr5	90896455	90896455	chr5_91600660_91600902,chr5_91600824_91601019	NA	chr5_91600839_91601123
CPHS000546832	predicted	chr5	91603176	91603676	FALSE	asymmetrically-positioned	NA	chr5	90898993	90898993	chr5_91603370_91603687	NA	NA
CPHS000546833	observed	chr5	91605657	91606411	FALSE	weakly-positioned	NA	chr5	90901474	90901474	NA	NA	chr5_91605747_91606300
CPHS000546834	observed	chr5	91607558	91608315	FALSE	weakly-positioned	NA	chr5	90903375	90903375	chr5_91607800_91607980,chr5_91607887_91608104	NA	chr5_91607469_91608268
CPHS000546835	predicted	chr5	91608816	91609316	FALSE	weakly-positioned	NA	chr5	90904633	90904633	NA	NA	chr5_91609285_91609685
CPHS000546836	observed	chr5	91610430	91610905	FALSE	weakly-positioned	Promoter	chr5	90906247	90906247	chr5_91610698_91610860,chr5_91610701_91611199	chr5_91610533_91610933	chr5_91610484_91610747,chr5_91610747_91610963
CPHS000546837	observed	chr5	91611326	91612606	FALSE	weakly-positioned	NA	chr5	90907143	90907143	chr5_91612240_91612457,chr5_91612400_91612500	chr5_91611862_91612262,chr5_91610938_91611338	chr5_91611615_91612095,chr5_91612160_91612624
CPHS000546838	observed	chr5	91614221	91614762	FALSE	asymmetrically-positioned	NA	chr5	90910038	90910038	chr5_91614400_91614540	NA	NA
CPHS000546839	observed	chr5	91624951	91625481	FALSE	weakly-positioned	Promoter	chr5	90920768	90920768	chr5_91624960_91625252,chr5_91625251_91625462	chr5_91625141_91625541	chr5_91625046_91625471
CPHS000546840	predicted	chr5	91629232	91629982	FALSE	weakly-positioned	NA	chr5	90925049	90925049	NA	NA	NA
CPHS000546841	observed	chr5	91630018	91630604	FALSE	weakly-positioned	NA	chr5	90925835	90925835	NA	NA	chr5_91630038_91630302
CPHS000546842	observed	chr5	91632898	91633360	FALSE	weakly-positioned	Enhancer	chr5	90928715	90928715	chr5_91632960_91633160	chr5_91632837_91633237	chr5_91632751_91633578
CPHS000546843	predicted	chr5	91635111	91635611	FALSE	weakly-positioned	NA	chr5	90930928	90930928	NA	NA	NA
CPHS000546844	observed	chr5	91636315	91636952	FALSE	weakly-positioned	CTCF	chr5	90932132	90932132	chr5_91636465_91636620,chr5_91636700_91636881,chr5_91636762_91636979	chr5_91636312_91636712	chr5_91636401_91636896
CPHS000546845	observed	chr5	91639059	91639319	FALSE	well-positioned	Enhancer	chr5	90934876	90934876	NA	NA	chr5_91638976_91639203
CPHS000546846	observed	chr5	91639648	91640089	FALSE	asymmetrically-positioned	Enhancer	chr5	90935465	90935465	chr5_91639861_91640034	NA	chr5_91639744_91640077
CPHS000546847	observed	chr5	91640118	91640550	FALSE	weakly-positioned	Enhancer	chr5	90935935	90935935	chr5_91640220_91640680	NA	chr5_91640428_91640822
CPHS000546848	observed	chr5	91641803	91642381	FALSE	weakly-positioned	CTCF｜TSS｜Enhancer	chr5	90937620	90937620	chr5_91641840_91642040,chr5_91641680_91641820	chr5_91641723_91642123	chr5_91642299_91642935,chr5_91641580_91642299
CPHS000546849	observed	chr5	91642464	91642867	FALSE	asymmetrically-positioned	CTCF｜TSS｜Enhancer	chr5	90938281	90938281	chr5_91642700_91642980,chr5_91642414_91642782	chr5_91642600_91643000	chr5_91642299_91642935
CPHS000546850	observed	chr5	91643519	91644626	FALSE	weakly-positioned	TSS｜Enhancer	chr5	90939336	90939336	chr5_91643688_91643753,chr5_91643920_91644083,chr5_91644185_91644286,chr5_91644250_91644494,chr5_91644580_91644780	chr5_91643771_91644171,chr5_91644340_91644740	chr5_91643575_91644201,chr5_91644208_91644425,chr5_91644449_91644935
CPHS000546851	observed	chr5	91644626	91645728	FALSE	weakly-positioned	TSS｜Enhancer	chr5	90940443	90940443	chr5_91645460_91645695,chr5_91644580_91644780	chr5_91645297_91645697,chr5_91644340_91644740	chr5_91645169_91645716,chr5_91644449_91644935
CPHS000546852	observed	chr5	91647969	91648158	FALSE	well-positioned	NA	chr5	90943786	90943786	NA	NA	chr5_91647879_91648366
CPHS000546853	predicted	chr5	91648409	91648909	FALSE	weakly-positioned	NA	chr5	90944226	90944226	NA	chr5_91648868_91649268	NA
CPHS000546854	predicted	chr5	91649409	91649909	FALSE	weakly-positioned	Promoter	chr5	90945226	90945226	chr5_91649728_91649807,chr5_91649790_91649860	NA	chr5_91649634_91650019
CPHS000546855	observed	chr5	91651383	91652874	FALSE	weakly-positioned	CTCF｜Enhancer	chr5	90947200	90947200	chr5_91651760_91651925,chr5_91651816_91652055,chr5_91652170_91652378,chr5_91652420_91652560,chr5_91652714_91652840	chr5_91651629_91652029	chr5_91651387_91652518,chr5_91652537_91653169
CPHS000546856	predicted	chr5	91661625	91662125	FALSE	weakly-positioned	NA	chr5	90957442	90957442	NA	NA	chr5_91661887_91662176
CPHS000546857	observed	chr5	91662222	91662419	FALSE	well-positioned	NA	chr5	90958039	90958039	chr5_91662240_91662404	NA	chr5_91662186_91662476
CPHS000546858	observed	chr5	91663795	91664168	FALSE	weakly-positioned	Promoter|Enhancer	chr5	90959612	90959612	chr5_91663733_91663960	chr5_91663870_91664270	chr5_91663653_91664245
CPHS000546859	predicted	chr5	91664919	91665419	FALSE	weakly-positioned	NA	chr5	90960736	90960736	NA	NA	NA
CPHS000546860	observed	chr5	91666905	91667195	FALSE	asymmetrically-positioned	NA	chr5	90962722	90962722	NA	NA	chr5_91666902_91667433
CPHS000546861	predicted	chr5	91667446	91667946	FALSE	weakly-positioned	Enhancer	chr5	90963263	90963263	NA	NA	chr5_91667834_91668149
CPHS000546862	observed	chr5	91668036	91668560	FALSE	weakly-positioned	Promoter｜Enhancer	chr5	90963853	90963853	chr5_91668380_91668580	NA	chr5_91668149_91668614,chr5_91667834_91668149
CPHS000546863	predicted	chr5	91669311	91669811	FALSE	weakly-positioned	Promoter｜Enhancer	chr5	90965128	90965128	NA	NA	chr5_91669522_91669737
CPHS000546864	observed	chr5	91669823	91670450	FALSE	weakly-positioned	Promoter｜Enhancer	chr5	90965640	90965640	chr5_91670218_91670403	chr5_91670125_91670525	chr5_91670045_91670477
CPHS000546865	observed	chr5	91670450	91671214	FALSE	asymmetrically-positioned	Promoter｜Enhancer	chr5	90966267	90966267	chr5_91670600_91670840,chr5_91670620_91671080	chr5_91670544_91670944,chr5_91671196_91671596,chr5_91670125_91670525	chr5_91670477_91671116,chr5_91671116_91671574,chr5_91670045_91670477
CPHS000546866	observed	chr5	91671287	91671498	FALSE	well-positioned	Enhancer	chr5	90967104	90967104	chr5_91671240_91671492	chr5_91671196_91671596	chr5_91671116_91671574
CPHS000546867	observed	chr5	91672182	91672987	FALSE	weakly-positioned	NA	chr5	90967999	90967999	chr5_91672426_91672700	chr5_91672600_91673000	NA
CPHS000546868	observed	chr5	91680090	91680375	FALSE	asymmetrically-positioned	NA	chr5	90975907	90975907	chr5_91680125_91680320	NA	chr5_91679870_91680437
CPHS000546869	observed	chr5	91683113	91683960	FALSE	weakly-positioned	Enhancer	chr5	90978930	90978930	chr5_91683274_91683451,chr5_91683340_91683720,chr5_91683788_91684020	NA	chr5_91683915_91684382,chr5_91683084_91683869
CPHS000546870	observed	chr5	91684484	91685321	FALSE	weakly-positioned	NA	chr5	90980301	90980301	chr5_91684581_91684886	chr5_91684578_91684978	NA
CPHS000546871	observed	chr5	91686960	91687207	FALSE	well-positioned	Enhancer	chr5	90982777	90982777	chr5_91687113_91687420	chr5_91687008_91687408	chr5_91686959_91687280
CPHS000546872	predicted	chr5	91687458	91687958	FALSE	asymmetrically-positioned	NA	chr5	90983275	90983275	chr5_91687540_91687626	NA	chr5_91687432_91687994
CPHS000546873	observed	chr5	91689649	91689937	FALSE	well-positioned	NA	chr5	90985466	90985466	NA	NA	chr5_91689670_91689932
CPHS000546874	observed	chr5	91691015	91691251	FALSE	well-positioned	Enhancer	chr5	90986832	90986832	chr5_91691034_91691205	NA	chr5_91690810_91691177
CPHS000546875	observed	chr5	91691369	91692368	FALSE	weakly-positioned	Enhancer	chr5	90987186	90987186	chr5_91692260_91692420	NA	chr5_91692045_91692456
CPHS000546876	predicted	chr5	91697119	91697619	FALSE	weakly-positioned	NA	chr5	90992936	90992936	NA	NA	NA
CPHS000546877	observed	chr5	91699112	91700084	FALSE	weakly-positioned	Promoter|Enhancer	chr5	90994929	90994929	chr5_91699522_91699700,chr5_91699780_91700020	NA	chr5_91699515_91699943
CPHS000546878	observed	chr5	91700490	91701330	FALSE	weakly-positioned	Promoter|Enhancer	chr5	90996307	90996307	NA	chr5_91700970_91701370	NA
CPHS000546879	observed	chr5	91701559	91701851	FALSE	well-positioned	Promoter|Enhancer	chr5	90997376	90997376	NA	chr5_91701449_91701849	NA
CPHS000546880	observed	chr5	91702038	91702214	FALSE	well-positioned	Enhancer	chr5	90997855	90997855	chr5_91701980_91702260	NA	NA
CPHS000546881	observed	chr5	91703706	91704198	FALSE	weakly-positioned	Enhancer	chr5	90999523	90999523	NA	NA	chr5_91703928_91704213
CPHS000546882	observed	chr5	91706537	91707977	FALSE	weakly-positioned	Promoter|Enhancer	chr5	91002354	91002354	chr5_91706720_91706920,chr5_91707000_91707280,chr5_91707160_91707347,chr5_91707440_91707640	chr5_91707061_91707461,chr5_91707465_91707865	chr5_91706589_91707397,chr5_91707397_91707797
CPHS000546883	observed	chr5	91710412	91710786	FALSE	weakly-positioned	NA	chr5	91006229	91006229	chr5_91710460_91710729	NA	chr5_91710293_91710845
CPHS000546884	observed	chr5	91710923	91711140	FALSE	well-positioned	NA	chr5	91006740	91006740	chr5_91711000_91711269	NA	chr5_91710900_91711387
CPHS000546885	observed	chr5	91712728	91713323	FALSE	weakly-positioned	Promoter|Enhancer	chr5	91008545	91008545	chr5_91712895_91713072,chr5_91712692_91712746	chr5_91712907_91713307	chr5_91712559_91713217
CPHS000546886	predicted	chr5	91714074	91714574	FALSE	weakly-positioned	NA	chr5	91009891	91009891	NA	NA	chr5_91713587_91714134
CPHS000546887	predicted	chr5	91718324	91719074	FALSE	weakly-positioned	Enhancer	chr5	91014141	91014141	NA	NA	chr5_91718950_91719181,chr5_91718317_91718896
CPHS000546888	predicted	chr5	91719824	91720324	FALSE	weakly-positioned	Promoter｜Enhancer	chr5	91015641	91015641	chr5_91720108_91720340	NA	chr5_91720038_91720436,chr5_91719767_91720038
CPHS000546889	observed	chr5	91720970	91721282	FALSE	asymmetrically-positioned	NA	chr5	91016787	91016787	chr5_91721040_91721160,chr5_91721100_91721280	chr5_91720967_91721367	chr5_91721111_91721303,chr5_91720922_91721072
CPHS000546890	observed	chr5	91722735	91723832	FALSE	weakly-positioned	Enhancer	chr5	91018552	91018552	chr5_91722851_91723040,chr5_91723460_91723620	NA	chr5_91722992_91723239,chr5_91723239_91723396,chr5_91723396_91723651
CPHS000546891	observed	chr5	91726419	91727058	FALSE	weakly-positioned	Promoter｜Enhancer	chr5	91022236	91022236	chr5_91726340_91726540	chr5_91726691_91727091	chr5_91726762_91727077,chr5_91726117_91726762
CPHS000546892	observed	chr5	91727242	91728328	FALSE	weakly-positioned	Promoter｜Enhancer	chr5	91023059	91023059	chr5_91727567_91727778,chr5_91728160_91728360	chr5_91727505_91727905	chr5_91727364_91727961,chr5_91728149_91728633
CPHS000546893	observed	chr5	91729075	91729364	FALSE	asymmetrically-positioned	Promoter|Enhancer	chr5	91024892	91024892	NA	NA	NA
CPHS000546894	predicted	chr5	91733115	91733615	FALSE	weakly-positioned	NA	chr5	91028932	91028932	chr5_91733420_91733560,chr5_91733608_91733940	NA	chr5_91733165_91733722
CPHS000546895	predicted	chr5	91735365	91735865	FALSE	weakly-positioned	NA	chr5	91031182	91031182	NA	NA	chr5_91735244_91735525
CPHS000546896	observed	chr5	91736374	91736677	FALSE	well-positioned	NA	chr5	91032191	91032191	chr5_91736440_91736620	NA	chr5_91736440_91736968
CPHS000546897	observed	chr5	91737632	91737892	FALSE	well-positioned	NA	chr5	91033449	91033449	NA	NA	NA
CPHS000546898	observed	chr5	91739035	91739375	FALSE	asymmetrically-positioned	NA	chr5	91034852	91034852	chr5_91739154_91739336,chr5_91738720_91739060	NA	chr5_91738997_91739446
CPHS000546899	predicted	chr5	91739626	91740126	FALSE	weakly-positioned	NA	chr5	91035443	91035443	chr5_91739605_91739660	NA	chr5_91739902_91740223,chr5_91739446_91739748
CPHS000546900	observed	chr5	91740870	91741700	FALSE	weakly-positioned	NA	chr5	91036687	91036687	chr5_91741100_91741320	chr5_91740985_91741385	chr5_91741094_91741431
CPHS000546901	observed	chr5	91741719	91743052	FALSE	weakly-positioned	Enhancer	chr5	91037536	91037536	chr5_91741839_91742129,chr5_91742140_91742480,chr5_91742622_91742881	chr5_91741745_91742145,chr5_91742188_91742588	chr5_91741813_91742195,chr5_91742195_91742531,chr5_91742531_91743076
CPHS000546902	observed	chr5	91743080	91743294	FALSE	well-positioned	Enhancer	chr5	91038897	91038897	chr5_91743189_91743320	NA	NA
CPHS000546903	observed	chr5	91744154	91745344	FALSE	weakly-positioned	Enhancer	chr5	91039971	91039971	chr5_91744460_91744665,chr5_91744920_91745140	NA	chr5_91744290_91744719,chr5_91744729_91745152
CPHS000546904	observed	chr5	91750742	91751321	FALSE	weakly-positioned	NA	chr5	91046559	91046559	chr5_91750960_91751120	NA	NA
CPHS000546905	observed	chr5	91754952	91755325	FALSE	weakly-positioned	NA	chr5	91050769	91050769	NA	NA	chr5_91755297_91755733,chr5_91754610_91755113
CPHS000546906	observed	chr5	91757944	91758374	FALSE	weakly-positioned	Enhancer	chr5	91053761	91053761	chr5_91758120_91758420	NA	chr5_91758133_91758423,chr5_91757793_91758133
CPHS000546907	predicted	chr5	91759125	91759625	FALSE	weakly-positioned	NA	chr5	91054942	91054942	NA	NA	NA
CPHS000546908	observed	chr5	91762167	91762428	FALSE	well-positioned	Promoter	chr5	91057984	91057984	chr5_91762408_91762538,chr5_91762019_91762180	NA	chr5_91761898_91762312
CPHS000546909	observed	chr5	91762428	91763101	FALSE	weakly-positioned	Promoter	chr5	91058245	91058245	chr5_91762408_91762538	NA	NA
CPHS000546910	observed	chr5	91769789	91770271	FALSE	weakly-positioned	NA	chr5	91065606	91065606	NA	NA	chr5_91769819_91770302
CPHS000546911	observed	chr5	91770271	91771009	FALSE	weakly-positioned	NA	chr5	91066088	91066088	chr5_91770380_91770560	NA	chr5_91770314_91770863,chr5_91770911_91771493,chr5_91769819_91770302
CPHS000546912	observed	chr5	91773265	91773530	FALSE	well-positioned	NA	chr5	91069082	91069082	NA	NA	chr5_91773268_91773633
CPHS000546913	observed	chr5	91775308	91775957	FALSE	weakly-positioned	Enhancer	chr5	91071125	91071125	chr5_91775320_91775480,chr5_91775440_91775560,chr5_91775580_91775780,chr5_91775820_91776040	chr5_91775089_91775489	chr5_91775480_91775784,chr5_91775784_91776110,chr5_91775143_91775480
CPHS000546914	observed	chr5	91776046	91776821	FALSE	weakly-positioned	Enhancer	chr5	91071863	91071863	chr5_91776580_91776750	NA	chr5_91776123_91776480,chr5_91776512_91776815,chr5_91775784_91776110
CPHS000546915	observed	chr5	91777797	91778238	FALSE	weakly-positioned	NA	chr5	91073614	91073614	chr5_91777760_91777921	NA	chr5_91777508_91778008
CPHS000546916	predicted	chr5	91780989	91781489	FALSE	weakly-positioned	NA	chr5	91076806	91076806	chr5_91780880_91781100	NA	NA
CPHS000546917	observed	chr5	91787475	91788329	FALSE	weakly-positioned	Promoter｜Enhancer	chr5	91083292	91083292	chr5_91787820_91788040,chr5_91788200_91788244,chr5_91788259_91788360,chr5_91787400_91787620	chr5_91787694_91788094	chr5_91788230_91788506,chr5_91787446_91788230
CPHS000546918	observed	chr5	91788666	91788923	FALSE	well-positioned	Enhancer	chr5	91084483	91084483	chr5_91788720_91788896	NA	NA
CPHS000546919	observed	chr5	91794166	91794787	FALSE	weakly-positioned	Promoter｜Enhancer	chr5	91089983	91089983	chr5_91794269_91794340,chr5_91794429_91794513,chr5_91794620_91794847	NA	chr5_91794734_91795384,chr5_91794134_91794734
CPHS000546920	observed	chr5	91794787	91795629	FALSE	weakly-positioned	Promoter｜Enhancer	chr5	91090604	91090604	chr5_91794949_91795140,chr5_91795240_91795434,chr5_91794620_91794847	chr5_91794860_91795260	chr5_91795388_91795546,chr5_91794734_91795384
CPHS000546921	observed	chr5	91797564	91798007	FALSE	weakly-positioned	Enhancer	chr5	91093381	91093381	chr5_91797720_91797920,chr5_91797340_91797940	NA	chr5_91797471_91798062
CPHS000546922	observed	chr5	91799870	91800223	FALSE	weakly-positioned	NA	chr5	91095687	91095687	chr5_91799957_91800138	NA	NA
CPHS000546923	observed	chr5	91802659	91803397	FALSE	weakly-positioned	Promoter	chr5	91098476	91098476	chr5_91802740_91802940,chr5_91803233_91803405	NA	chr5_91803090_91803548,chr5_91802569_91803090
CPHS000546924	observed	chr5	91809124	91809404	FALSE	asymmetrically-positioned	NA	chr5	91104941	91104941	chr5_91809109_91809303	NA	chr5_91808967_91809305
CPHS000546925	observed	chr5	91812040	91813162	FALSE	weakly-positioned	NA	chr5	91107857	91107857	chr5_91812760_91812960	NA	NA
CPHS000546926	observed	chr5	91815930	91816139	FALSE	well-positioned	NA	chr5	91111747	91111747	chr5_91816000_91816160	NA	chr5_91815662_91816249
CPHS000546927	observed	chr5	91816748	91817194	FALSE	weakly-positioned	NA	chr5	91112565	91112565	chr5_91816760_91817080	NA	chr5_91816626_91817139
CPHS000546928	observed	chr5	91818405	91818647	FALSE	well-positioned	Promoter|Enhancer	chr5	91114222	91114222	chr5_91818260_91818500	chr5_91818440_91818840	NA
CPHS000546929	predicted	chr5	91819898	91820648	FALSE	weakly-positioned	NA	chr5	91115715	91115715	NA	NA	chr5_91820421_91820883
CPHS000546930	predicted	chr5	91824148	91824648	FALSE	weakly-positioned	NA	chr5	91119965	91119965	chr5_91824500_91824720	chr5_91824245_91824645	chr5_91824063_91824562
CPHS000546931	predicted	chr5	91825398	91826148	FALSE	weakly-positioned	NA	chr5	91121215	91121215	chr5_91825680_91826035	chr5_91825050_91825450	chr5_91825443_91825884,chr5_91825884_91826186
CPHS000546932	observed	chr5	91826575	91826853	FALSE	asymmetrically-positioned	Enhancer	chr5	91122392	91122392	chr5_91826583_91826739	NA	chr5_91826554_91826898
CPHS000546933	observed	chr5	91829357	91829901	FALSE	weakly-positioned	Enhancer	chr5	91125174	91125174	chr5_91829442_91829665	chr5_91829303_91829703	chr5_91829582_91830140,chr5_91829085_91829582
CPHS000546934	observed	chr5	91830295	91830937	FALSE	weakly-positioned	NA	chr5	91126112	91126112	chr5_91830405_91830659,chr5_91830629_91830846	chr5_91830278_91830678	chr5_91830600_91830935,chr5_91830262_91830495
CPHS000546935	observed	chr5	91831359	91831649	FALSE	well-positioned	NA	chr5	91127176	91127176	NA	chr5_91831481_91831881	chr5_91831426_91831686
CPHS000546936	predicted	chr5	91831650	91832150	FALSE	weakly-positioned	NA	chr5	91127467	91127467	chr5_91831719_91832100,chr5_91831940_91832130	chr5_91831481_91831881	chr5_91831686_91832211,chr5_91831426_91831686
CPHS000546937	observed	chr5	91833059	91833621	FALSE	weakly-positioned	NA	chr5	91128876	91128876	chr5_91833184_91833355,chr5_91833619_91833707	NA	NA
CPHS000546938	observed	chr5	91834190	91834528	FALSE	asymmetrically-positioned	Enhancer	chr5	91130007	91130007	chr5_91834305_91834439,chr5_91834320_91834760	chr5_91834142_91834542	NA
CPHS000546939	observed	chr5	91836119	91836609	FALSE	weakly-positioned	Promoter|Enhancer	chr5	91131936	91131936	NA	NA	chr5_91836157_91836420
CPHS000546940	observed	chr5	91839142	91839530	FALSE	weakly-positioned	Enhancer	chr5	91134959	91134959	chr5_91839300_91839600,chr5_91838980_91839300	chr5_91839117_91839517	chr5_91839217_91839727,chr5_91838905_91839217
CPHS000546941	observed	chr5	91840384	91841187	FALSE	asymmetrically-positioned	Promoter｜Enhancer	chr5	91136201	91136201	chr5_91840520_91840740,chr5_91840593_91841100,chr5_91841160_91841450,chr5_91840359_91840421	chr5_91840444_91840844,chr5_91841030_91841430	chr5_91840281_91840975
CPHS000546942	observed	chr5	91841187	91841450	FALSE	well-positioned	Enhancer	chr5	91137004	91137004	chr5_91841160_91841450	chr5_91841030_91841430	NA
CPHS000546943	observed	chr5	91841450	91841841	FALSE	asymmetrically-positioned	Enhancer	chr5	91137267	91137267	chr5_91841541_91841764,chr5_91841680_91842240	NA	chr5_91841466_91841929
CPHS000546944	observed	chr5	91843879	91844370	FALSE	weakly-positioned	NA	chr5	91139696	91139696	chr5_91843913_91844075,chr5_91844100_91844320	NA	chr5_91843756_91844372
CPHS000546945	observed	chr5	91844893	91845130	FALSE	asymmetrically-positioned	NA	chr5	91140710	91140710	NA	NA	NA
CPHS000546946	observed	chr5	91847798	91849505	FALSE	weakly-positioned	Enhancer	chr5	91143615	91143615	chr5_91848527_91848740,chr5_91849140_91849362,chr5_91849500_91849860	chr5_91848451_91848851	chr5_91848200_91848993,chr5_91848993_91849504,chr5_91847476_91848200
CPHS000546947	observed	chr5	91849649	91850526	FALSE	weakly-positioned	Promoter｜Enhancer	chr5	91145466	91145466	chr5_91849880_91850074,chr5_91850120_91850300,chr5_91849500_91849860	NA	chr5_91849674_91850501
CPHS000546948	observed	chr5	91851275	91852007	FALSE	weakly-positioned	Enhancer	chr5	91147092	91147092	chr5_91851740_91851968,chr5_91851240_91851420	NA	chr5_91851596_91852108,chr5_91851197_91851481
CPHS000546949	predicted	chr5	91857008	91857508	FALSE	weakly-positioned	Enhancer	chr5	91152825	91152825	chr5_91857260_91857492	chr5_91857055_91857455	chr5_91857159_91857550,chr5_91856662_91857156
CPHS000546950	predicted	chr5	91859758	91860258	FALSE	weakly-positioned	NA	chr5	91155575	91155575	NA	NA	NA
CPHS000546951	predicted	chr5	91862758	91863258	FALSE	asymmetrically-positioned	NA	chr5	91158575	91158575	NA	NA	chr5_91863149_91863383
CPHS000546952	observed	chr5	91863945	91864131	FALSE	well-positioned	Promoter|Enhancer	chr5	91159762	91159762	NA	NA	chr5_91863696_91864115
CPHS000546953	observed	chr5	91864599	91865787	FALSE	weakly-positioned	Promoter｜Enhancer	chr5	91160416	91160416	chr5_91864860_91864958,chr5_91865020_91865200,chr5_91865180_91865300,chr5_91865636_91865960	chr5_91864674_91865074,chr5_91865194_91865594	chr5_91864672_91865411,chr5_91865632_91865893
CPHS000546954	observed	chr5	91865787	91866233	FALSE	weakly-positioned	Promoter｜Enhancer	chr5	91161604	91161604	chr5_91866036_91866200,chr5_91865636_91865960	NA	chr5_91865893_91866271,chr5_91865632_91865893
CPHS000546955	observed	chr5	91867667	91868148	FALSE	weakly-positioned	Enhancer	chr5	91163484	91163484	chr5_91867900_91868080	NA	chr5_91867706_91868223
CPHS000546956	observed	chr5	91875129	91875698	FALSE	weakly-positioned	CTCF｜Promoter｜Enhancer	chr5	91170946	91170946	chr5_91875207_91875291,chr5_91875299_91875600,chr5_91875080_91875131	chr5_91875329_91875729	chr5_91875142_91875497,chr5_91875497_91875751
CPHS000546957	observed	chr5	91878659	91879152	FALSE	weakly-positioned	NA	chr5	91174476	91174476	NA	NA	NA
CPHS000546958	observed	chr5	91880180	91880822	FALSE	weakly-positioned	NA	chr5	91175997	91175997	NA	NA	chr5_91880219_91880575
CPHS000546959	predicted	chr5	91881323	91881823	FALSE	weakly-positioned	NA	chr5	91177140	91177140	NA	NA	NA
CPHS000546960	observed	chr5	91884657	91884923	FALSE	well-positioned	Enhancer	chr5	91180474	91180474	NA	NA	chr5_91884587_91885021
CPHS000546961	observed	chr5	91885361	91885886	FALSE	weakly-positioned	Enhancer	chr5	91181178	91181178	chr5_91885441_91885636,chr5_91885660_91885920	chr5_91885524_91885924	chr5_91885378_91886035,chr5_91885021_91885378
CPHS000546962	observed	chr5	91885954	91886355	FALSE	weakly-positioned	Enhancer	chr5	91181771	91181771	chr5_91886000_91886240	chr5_91886003_91886403	chr5_91886035_91886429,chr5_91885378_91886035
CPHS000546963	predicted	chr5	91887606	91888106	FALSE	weakly-positioned	NA	chr5	91183423	91183423	NA	NA	NA
CPHS000546964	observed	chr5	91893845	91894381	FALSE	asymmetrically-positioned	NA	chr5	91189662	91189662	NA	NA	chr5_91893809_91894228
CPHS000546965	observed	chr5	91894814	91895338	FALSE	weakly-positioned	NA	chr5	91190631	91190631	NA	chr5_91894943_91895343	NA
CPHS000546966	observed	chr5	91897933	91898432	FALSE	weakly-positioned	Promoter｜Enhancer	chr5	91193750	91193750	chr5_91898100_91898340	chr5_91898083_91898483	chr5_91897887_91898509
CPHS000546967	observed	chr5	91898955	91899221	FALSE	asymmetrically-positioned	Promoter|Enhancer	chr5	91194772	91194772	chr5_91898998_91899220	chr5_91898893_91899293	chr5_91898598_91899428
CPHS000546968	observed	chr5	91902783	91903002	FALSE	well-positioned	NA	chr5	91198600	91198600	NA	NA	chr5_91902703_91903050
CPHS000546969	observed	chr5	91904945	91905334	FALSE	asymmetrically-positioned	Promoter|Enhancer	chr5	91200762	91200762	NA	NA	chr5_91905179_91905504
CPHS000546970	observed	chr5	91905935	91906393	FALSE	weakly-positioned	Enhancer	chr5	91201752	91201752	chr5_91906141_91906340	NA	chr5_91905983_91906452
CPHS000546971	observed	chr5	91906500	91906897	FALSE	weakly-positioned	Promoter｜Enhancer	chr5	91202317	91202317	chr5_91906606_91906800	NA	chr5_91906452_91907015
CPHS000546972	observed	chr5	91906897	91907428	FALSE	weakly-positioned	Promoter｜Enhancer	chr5	91202714	91202714	chr5_91907040_91907153	NA	chr5_91907015_91907386,chr5_91907386_91908076,chr5_91906452_91907015
CPHS000546973	observed	chr5	91910315	91911416	FALSE	asymmetrically-positioned	CTCF	chr5	91206132	91206132	chr5_91910366_91910535,chr5_91910688_91910940	NA	chr5_91910288_91910789
CPHS000546974	observed	chr5	91912912	91913258	FALSE	asymmetrically-positioned	NA	chr5	91208729	91208729	NA	NA	chr5_91912929_91913279
CPHS000546975	observed	chr5	91914757	91915079	FALSE	asymmetrically-positioned	NA	chr5	91210574	91210574	NA	NA	chr5_91914728_91915223
CPHS000546976	observed	chr5	91915836	91915985	FALSE	well-positioned	NA	chr5	91211653	91211653	NA	NA	NA
CPHS000546977	predicted	chr5	91915986	91916486	FALSE	weakly-positioned	NA	chr5	91211803	91211803	NA	NA	chr5_91916092_91916281
CPHS000546978	observed	chr5	91917243	91917716	FALSE	weakly-positioned	Promoter	chr5	91213060	91213060	chr5_91917356_91917637	chr5_91917170_91917570	chr5_91917254_91917823
CPHS000546979	predicted	chr5	91917717	91918217	FALSE	weakly-positioned	Promoter	chr5	91213534	91213534	NA	NA	chr5_91917254_91917823
CPHS000546980	observed	chr5	91924462	91925895	FALSE	weakly-positioned	Enhancer	chr5	91220279	91220279	chr5_91925381_91925546,chr5_91925689_91925746	chr5_91925277_91925677,chr5_91925706_91926106	chr5_91925123_91925665,chr5_91925665_91925851
CPHS000546981	observed	chr5	91928479	91929786	FALSE	weakly-positioned	CTCF｜Enhancer	chr5	91224296	91224296	chr5_91928880_91929060,chr5_91929120_91929280,chr5_91929240_91929460,chr5_91929340_91929525,chr5_91929560_91929715	chr5_91928754_91929154,chr5_91929238_91929638	chr5_91928639_91929206,chr5_91929206_91929838,chr5_91928272_91928639
CPHS000546982	observed	chr5	91931265	91931490	FALSE	well-positioned	NA	chr5	91227082	91227082	NA	chr5_91930898_91931298	chr5_91931109_91931451
CPHS000546983	observed	chr5	91931909	91932111	FALSE	well-positioned	Promoter|Enhancer	chr5	91227726	91227726	chr5_91931860_91932020	NA	chr5_91931538_91932098
CPHS000546984	observed	chr5	91937180	91937550	FALSE	asymmetrically-positioned	Promoter|Enhancer	chr5	91232997	91232997	chr5_91937237_91937400	NA	NA
CPHS000546985	observed	chr5	91938441	91939815	FALSE	weakly-positioned	Enhancer	chr5	91234258	91234258	chr5_91938540_91938740,chr5_91938840_91939117,chr5_91939095_91939360,chr5_91939220_91939440	chr5_91939073_91939473	chr5_91939157_91939593,chr5_91939593_91940082,chr5_91938343_91938945
CPHS000546986	observed	chr5	91939974	91940338	FALSE	weakly-positioned	Enhancer	chr5	91235791	91235791	NA	NA	chr5_91940177_91940429,chr5_91939593_91940082
CPHS000546987	predicted	chr5	91940339	91940839	FALSE	weakly-positioned	Promoter|Enhancer	chr5	91236156	91236156	chr5_91940700_91940920	chr5_91940635_91941035	chr5_91940527_91940962,chr5_91940177_91940429
CPHS000546988	observed	chr5	91941531	91942111	FALSE	weakly-positioned	Enhancer	chr5	91237348	91237348	chr5_91941680_91941880	NA	chr5_91941453_91942239
CPHS000546989	observed	chr5	91942265	91942666	FALSE	weakly-positioned	Enhancer	chr5	91238082	91238082	chr5_91942457_91942724	NA	chr5_91942375_91942816
CPHS000546990	observed	chr5	91946885	91947122	FALSE	well-positioned	Promoter｜Enhancer	chr5	91242702	91242702	chr5_91946940_91947240	NA	chr5_91946789_91947515
CPHS000546991	observed	chr5	91950334	91950901	FALSE	weakly-positioned	Promoter|Enhancer	chr5	91246151	91246151	chr5_91950440_91950680,chr5_91950640_91950840	chr5_91950326_91950726	chr5_91950338_91951032,chr5_91949979_91950338
CPHS000546992	observed	chr5	91952032	91952299	FALSE	well-positioned	Promoter|Enhancer	chr5	91247849	91247849	chr5_91952106_91952210	NA	chr5_91952003_91952478
CPHS000546993	observed	chr5	91955493	91956035	FALSE	weakly-positioned	Enhancer	chr5	91251310	91251310	chr5_91955689_91955881	chr5_91955582_91955982	chr5_91955411_91956062
CPHS000546994	observed	chr5	91956222	91956398	FALSE	well-positioned	Enhancer	chr5	91252039	91252039	chr5_91956190_91956390	NA	chr5_91956062_91956665
CPHS000546995	observed	chr5	91956798	91957109	FALSE	well-positioned	CTCF｜Enhancer	chr5	91252615	91252615	chr5_91956856_91957040	chr5_91956745_91957145	chr5_91956720_91957184
CPHS000546996	observed	chr5	91957608	91958125	FALSE	weakly-positioned	Enhancer	chr5	91253425	91253425	chr5_91957610_91957790,chr5_91957740_91957960	chr5_91957664_91958064	chr5_91957625_91958184
CPHS000546997	observed	chr5	91962210	91962885	FALSE	weakly-positioned	Promoter	chr5	91258027	91258027	chr5_91962317_91962400,chr5_91962552_91962580	chr5_91962170_91962570	chr5_91962545_91962847,chr5_91962190_91962464
CPHS000546998	observed	chr5	91969804	91970040	FALSE	well-positioned	NA	chr5	91265621	91265621	NA	NA	chr5_91969710_91970191
CPHS000546999	observed	chr5	91971934	91972168	FALSE	well-positioned	Promoter	chr5	91267751	91267751	chr5_91971997_91972103	NA	chr5_91971501_91971963
CPHS000547000	predicted	chr5	91975169	91975919	FALSE	weakly-positioned	Enhancer	chr5	91270986	91270986	chr5_91975237_91975408	NA	chr5_91975536_91976049,chr5_91975141_91975408
CPHS000547001	observed	chr5	91976444	91976862	FALSE	asymmetrically-positioned	Promoter｜Enhancer	chr5	91272261	91272261	chr5_91976460_91976682	chr5_91976385_91976785	chr5_91976284_91976987
CPHS000547002	observed	chr5	91977653	91978231	FALSE	weakly-positioned	Enhancer	chr5	91273470	91273470	chr5_91977665_91977840	NA	chr5_91978016_91978505,chr5_91977391_91978016
CPHS000547003	observed	chr5	91978231	91978906	FALSE	weakly-positioned	Promoter｜Enhancer	chr5	91274048	91274048	chr5_91978320_91978500,chr5_91978370_91978695,chr5_91978531_91978764	NA	chr5_91978505_91979068,chr5_91978016_91978505
CPHS000547004	observed	chr5	91980541	91980891	FALSE	asymmetrically-positioned	Enhancer	chr5	91276358	91276358	chr5_91980614_91980759	NA	chr5_91980404_91980848
CPHS000547005	observed	chr5	91983822	91984215	FALSE	weakly-positioned	NA	chr5	91279639	91279639	chr5_91983940_91984160	NA	chr5_91983749_91984336
CPHS000547006	observed	chr5	91985938	91986185	FALSE	well-positioned	Enhancer	chr5	91281755	91281755	chr5_91986000_91986319	NA	chr5_91985821_91986415
CPHS000547007	observed	chr5	91986639	91986978	FALSE	asymmetrically-positioned	NA	chr5	91282456	91282456	chr5_91986798_91986867	chr5_91986738_91987138	chr5_91986590_91986942
CPHS000547008	observed	chr5	91989133	91989661	FALSE	weakly-positioned	NA	chr5	91284950	91284950	chr5_91989366_91989456	NA	chr5_91989010_91989464
CPHS000547009	observed	chr5	91998834	91999085	FALSE	asymmetrically-positioned	NA	chr5	91294651	91294651	chr5_91998880_91999040	NA	chr5_91999027_91999327,chr5_91998786_91999027
CPHS000547010	observed	chr5	92002280	92003414	FALSE	weakly-positioned	Enhancer	chr5	91298097	91298097	chr5_92002640_92002960,chr5_92002980_92003184	NA	chr5_92002554_92003562,chr5_92002081_92002550
CPHS000547011	observed	chr5	92003904	92004314	FALSE	weakly-positioned	Enhancer	chr5	91299721	91299721	chr5_92004040_92004301,chr5_92003850_92003926,chr5_92003900_92004187	NA	chr5_92003577_92004406
CPHS000547012	observed	chr5	92011974	92012318	FALSE	weakly-positioned	NA	chr5	91307791	91307791	NA	NA	chr5_92011848_92012261
CPHS000547013	predicted	chr5	92012319	92012819	FALSE	asymmetrically-positioned	NA	chr5	91308136	91308136	chr5_92012380_92012446	NA	NA
CPHS000547014	observed	chr5	92017167	92018491	FALSE	weakly-positioned	Enhancer	chr5	91312984	91312984	chr5_92017300_92017467,chr5_92017580_92017700,chr5_92017640_92017700,chr5_92017740_92017960,chr5_92017852_92018100,chr5_92018100_92018260	chr5_92017802_92018202	chr5_92017234_92017582,chr5_92017582_92018358,chr5_92018427_92018796
CPHS000547015	observed	chr5	92018632	92019926	FALSE	weakly-positioned	Promoter｜Enhancer	chr5	91314449	91314449	chr5_92018720_92018980,chr5_92019063_92019167,chr5_92019515_92019692,chr5_92019660_92019860	chr5_92019405_92019805	chr5_92018796_92019264,chr5_92019264_92020077,chr5_92018427_92018796
CPHS000547016	predicted	chr5	92020927	92021427	FALSE	weakly-positioned	NA	chr5	91316744	91316744	NA	NA	chr5_92021322_92021857
CPHS000547017	observed	chr5	92022757	92023562	FALSE	weakly-positioned	Promoter|Enhancer	chr5	91318574	91318574	chr5_92023160_92023380	NA	chr5_92022988_92023382,chr5_92022374_92022770
CPHS000547018	observed	chr5	92023562	92023919	FALSE	weakly-positioned	Enhancer	chr5	91319379	91319379	chr5_92023780_92023840	NA	chr5_92023588_92023962
CPHS000547019	observed	chr5	92024244	92024943	FALSE	asymmetrically-positioned	NA	chr5	91320061	91320061	chr5_92024480_92024620	NA	chr5_92024364_92024804,chr5_92024804_92025281
CPHS000547020	observed	chr5	92030630	92030975	FALSE	asymmetrically-positioned	NA	chr5	91326447	91326447	NA	NA	NA
CPHS000547021	observed	chr5	92031087	92031457	FALSE	weakly-positioned	NA	chr5	91326904	91326904	NA	NA	NA
CPHS000547022	observed	chr5	92031584	92032033	FALSE	weakly-positioned	NA	chr5	91327401	91327401	chr5_92031662_92031799,chr5_92031845_92031970	chr5_92031545_92031945	chr5_92031891_92032247
CPHS000547023	observed	chr5	92033471	92033799	FALSE	asymmetrically-positioned	Promoter	chr5	91329288	91329288	chr5_92033580_92033722	NA	chr5_92033599_92033907
CPHS000547024	predicted	chr5	92034300	92034800	FALSE	weakly-positioned	NA	chr5	91330117	91330117	NA	NA	chr5_92034500_92034745
CPHS000547025	predicted	chr5	92035300	92035800	FALSE	asymmetrically-positioned	NA	chr5	91331117	91331117	chr5_92035341_92035560	NA	NA
CPHS000547026	observed	chr5	92040986	92041616	FALSE	weakly-positioned	Enhancer	chr5	91336803	91336803	chr5_92041040_92041260,chr5_92041158_92041560,chr5_92041320_92041560,chr5_92041460_92041740	NA	chr5_92041372_92042062,chr5_92040660_92041372
CPHS000547027	observed	chr5	92042044	92042608	FALSE	weakly-positioned	Enhancer	chr5	91337861	91337861	chr5_92042340_92042535,chr5_92042020_92042240	chr5_92042349_92042749,chr5_92041898_92042298	chr5_92042062_92042693,chr5_92041372_92042062
CPHS000547028	observed	chr5	92044816	92045064	FALSE	well-positioned	NA	chr5	91340633	91340633	chr5_92044820_92045000	NA	NA
CPHS000547029	observed	chr5	92046451	92047618	FALSE	weakly-positioned	Enhancer	chr5	91342268	91342268	chr5_92047365_92047540	NA	chr5_92046667_92046964,chr5_92046424_92046667
CPHS000547030	observed	chr5	92049714	92049878	FALSE	well-positioned	Enhancer	chr5	91345531	91345531	chr5_92049613_92049820	NA	NA
CPHS000547031	observed	chr5	92050851	92051344	FALSE	weakly-positioned	NA	chr5	91346668	91346668	chr5_92051100_92051256	NA	chr5_92050607_92051406
CPHS000547032	observed	chr5	92051814	92052038	FALSE	well-positioned	NA	chr5	91347631	91347631	chr5_92051840_92052020	chr5_92051720_92052120	chr5_92051802_92052185
CPHS000547033	observed	chr5	92052995	92053290	FALSE	asymmetrically-positioned	NA	chr5	91348812	91348812	chr5_92052960_92053260	NA	chr5_92052886_92053465
CPHS000547034	predicted	chr5	92053291	92053791	FALSE	weakly-positioned	NA	chr5	91349108	91349108	chr5_92053600_92053780	NA	chr5_92052886_92053465
CPHS000547035	observed	chr5	92055542	92055744	FALSE	well-positioned	NA	chr5	91351359	91351359	NA	NA	NA
CPHS000547036	observed	chr5	92061043	92061278	FALSE	well-positioned	NA	chr5	91356860	91356860	chr5_92061240_92061500	NA	NA
CPHS000547037	observed	chr5	92062481	92062680	FALSE	well-positioned	NA	chr5	91358298	91358298	chr5_92062640_92062840	NA	NA
CPHS000547038	predicted	chr5	92062681	92062946	FALSE	well-positioned	NA	chr5	91358498	91358498	chr5_92062640_92062840	NA	NA
CPHS000547039	observed	chr5	92062947	92063091	FALSE	well-positioned	NA	chr5	91358764	91358764	NA	NA	NA
CPHS000547040	observed	chr5	92064781	92065553	FALSE	weakly-positioned	Promoter｜Enhancer	chr5	91360598	91360598	chr5_92065079_92065280,chr5_92065120_92065440,chr5_92065331_92065550,chr5_92065500_92065800,chr5_92064720_92064860	chr5_92064955_92065355	chr5_92064939_92065362
CPHS000547041	observed	chr5	92066217	92066915	FALSE	weakly-positioned	Promoter	chr5	91362034	91362034	chr5_92066340_92066434,chr5_92066406_92066620,chr5_92066761_92066820,chr5_92066160_92066347	NA	chr5_92066056_92066891
CPHS000547042	observed	chr5	92070869	92071267	FALSE	weakly-positioned	Enhancer	chr5	91366686	91366686	chr5_92070894_92071100	NA	chr5_92070634_92071497
CPHS000547043	observed	chr5	92073712	92073834	FALSE	well-positioned	NA	chr5	91369529	91369529	NA	NA	NA
CPHS000547044	observed	chr5	92074741	92074979	FALSE	well-positioned	NA	chr5	91370558	91370558	chr5_92074818_92074922	NA	NA
CPHS000547045	observed	chr5	92080926	92081265	FALSE	well-positioned	TSS	chr5	91376743	91376743	chr5_92080940_92081183	NA	chr5_92080846_92081283
CPHS000547046	observed	chr5	92081872	92082333	FALSE	asymmetrically-positioned	TSS｜Enhancer	chr5	91377689	91377689	chr5_92082025_92082220,chr5_92082268_92082620	chr5_92081932_92082332	chr5_92081921_92082312,chr5_92082312_92082797
CPHS000547047	observed	chr5	92082333	92082920	FALSE	weakly-positioned	TSS｜Enhancer	chr5	91378150	91378150	chr5_92082680_92082885,chr5_92082268_92082620	chr5_92082360_92082760	chr5_92082799_92083050,chr5_92082312_92082797
CPHS000547048	observed	chr5	92083296	92083488	FALSE	well-positioned	TSS	chr5	91379113	91379113	chr5_92083440_92083640	NA	chr5_92083397_92083681
CPHS000547049	observed	chr5	92083580	92084281	FALSE	weakly-positioned	TSS	chr5	91379397	91379397	chr5_92083693_92084257,chr5_92083700_92083894,chr5_92083440_92083640	chr5_92083922_92084322	chr5_92083681_92084050,chr5_92084054_92084295,chr5_92083397_92083681
CPHS000547050	observed	chr5	92086098	92086433	FALSE	asymmetrically-positioned	Enhancer	chr5	91381915	91381915	chr5_92086250_92086280,chr5_92086320_92086461	chr5_92086102_92086502	chr5_92086153_92086796
CPHS000547051	observed	chr5	92097877	92098299	FALSE	asymmetrically-positioned	NA	chr5	91393694	91393694	chr5_92097933_92098140,chr5_92098254_92098316	NA	chr5_92097871_92098359
CPHS000547052	observed	chr5	92104859	92105083	FALSE	well-positioned	Promoter	chr5	91400676	91400676	chr5_92104840_92104874	NA	chr5_92105036_92105366
CPHS000547053	observed	chr5	92111644	92112014	FALSE	asymmetrically-positioned	NA	chr5	91407461	91407461	chr5_92111749_92111960	NA	chr5_92111332_92111837
CPHS000547054	predicted	chr5	92115515	92116015	FALSE	weakly-positioned	NA	chr5	91411332	91411332	NA	NA	chr5_92115081_92115535
CPHS000547055	observed	chr5	92117722	92118862	FALSE	weakly-positioned	Enhancer	chr5	91413539	91413539	chr5_92118420_92118639	NA	chr5_92117581_92117897
CPHS000547056	observed	chr5	92118877	92119529	FALSE	weakly-positioned	Enhancer	chr5	91414694	91414694	chr5_92119178_92119424	chr5_92119420_92119820	chr5_92119015_92119757
CPHS000547057	observed	chr5	92126076	92126468	FALSE	weakly-positioned	Enhancer	chr5	91421893	91421893	chr5_92126260_92126460	NA	chr5_92126085_92126785
CPHS000547058	observed	chr5	92132196	92132937	FALSE	weakly-positioned	NA	chr5	91428013	91428013	chr5_92132260_92132464	chr5_92132218_92132618	NA
CPHS000547059	observed	chr5	92144712	92145446	FALSE	weakly-positioned	Enhancer	chr5	91440529	91440529	chr5_92144904_92145076,chr5_92144980_92145229	chr5_92144798_92145198	chr5_92144876_92145317,chr5_92144166_92144869
CPHS000547060	observed	chr5	92146343	92148395	FALSE	weakly-positioned	Enhancer	chr5	91442160	91442160	chr5_92146800_92147080,chr5_92147102_92147460,chr5_92147380_92147620,chr5_92147680_92148080,chr5_92147860_92148124,chr5_92146020_92146620	chr5_92147292_92147692,chr5_92147750_92148150	chr5_92146489_92146786,chr5_92146786_92147211,chr5_92147211_92147743,chr5_92147743_92148212,chr5_92146240_92146489
CPHS000547061	observed	chr5	92151464	92151912	FALSE	weakly-positioned	Promoter｜Enhancer	chr5	91447281	91447281	chr5_92151620_92152020,chr5_92151340_92151620	NA	chr5_92151294_92151806
CPHS000547062	observed	chr5	92156533	92156733	FALSE	well-positioned	NA	chr5	91452350	91452350	NA	NA	NA
CPHS000547063	observed	chr5	92163523	92164209	FALSE	weakly-positioned	NA	chr5	91459340	91459340	chr5_92163660_92163900,chr5_92163980_92164240	NA	chr5_92163532_92163804,chr5_92163804_92164336
CPHS000547064	predicted	chr5	92164710	92165210	FALSE	weakly-positioned	NA	chr5	91460527	91460527	NA	NA	chr5_92164400_92164766
CPHS000547065	observed	chr5	92165718	92166164	FALSE	weakly-positioned	NA	chr5	91461535	91461535	NA	NA	NA
CPHS000547066	observed	chr5	92166439	92166839	FALSE	weakly-positioned	NA	chr5	91462256	91462256	NA	NA	NA
CPHS000547067	observed	chr5	92175766	92176022	FALSE	well-positioned	Enhancer	chr5	91471583	91471583	chr5_92175800_92175994	chr5_92175712_92176112	NA
CPHS000547068	predicted	chr5	92178023	92178523	FALSE	weakly-positioned	Enhancer	chr5	91473840	91473840	chr5_92178024_92178220	chr5_92177908_92178308	chr5_92178520_92179039,chr5_92177891_92178443
CPHS000547069	observed	chr5	92185435	92185821	FALSE	weakly-positioned	Enhancer	chr5	91481252	91481252	chr5_92185620_92185833	NA	chr5_92185381_92186205
CPHS000547070	observed	chr5	92185821	92186261	FALSE	weakly-positioned	Enhancer	chr5	91481638	91481638	chr5_92185930_92186080,chr5_92185620_92185833	NA	chr5_92186232_92186558,chr5_92185381_92186205
CPHS000547071	observed	chr5	92187526	92187721	FALSE	well-positioned	NA	chr5	91483343	91483343	NA	chr5_92187428_92187828	chr5_92187529_92187750
CPHS000547072	observed	chr5	92188125	92188244	FALSE	well-positioned	NA	chr5	91483942	91483942	NA	chr5_92187883_92188283	NA
CPHS000547073	observed	chr5	92188438	92188711	FALSE	asymmetrically-positioned	NA	chr5	91484255	91484255	chr5_92188500_92188720	NA	NA
CPHS000547074	observed	chr5	92189051	92189288	FALSE	well-positioned	Enhancer	chr5	91484868	91484868	NA	NA	chr5_92189220_92189419
CPHS000547075	observed	chr5	92196901	92197100	FALSE	well-positioned	NA	chr5	91492718	91492718	NA	NA	NA
CPHS000547076	predicted	chr5	92198601	92199101	FALSE	weakly-positioned	TSS	chr5	91494418	91494418	NA	NA	NA
CPHS000547077	observed	chr5	92199319	92199595	FALSE	well-positioned	TSS	chr5	91495136	91495136	chr5_92199379_92199520	NA	chr5_92199254_92199768
CPHS000547078	observed	chr5	92201155	92201463	FALSE	asymmetrically-positioned	TSS	chr5	91496972	91496972	chr5_92201248_92201280,chr5_92201268_92201404	NA	chr5_92201226_92201753
CPHS000547079	predicted	chr5	92206464	92206964	FALSE	weakly-positioned	Promoter|Enhancer	chr5	91502281	91502281	chr5_92206768_92206980,chr5_92206931_92207049	chr5_92206664_92207064	chr5_92206607_92207005,chr5_92206108_92206540
CPHS000547080	observed	chr5	92207173	92207535	FALSE	asymmetrically-positioned	Enhancer	chr5	91502990	91502990	chr5_92207215_92207461,chr5_92207380_92207580,chr5_92207049_92207179	chr5_92207142_92207542	chr5_92207090_92207585
CPHS000547081	predicted	chr5	92208036	92208536	FALSE	weakly-positioned	NA	chr5	91503853	91503853	chr5_92208380_92208501	NA	chr5_92208124_92208889
CPHS000547082	predicted	chr5	92219036	92219536	FALSE	weakly-positioned	NA	chr5	91514853	91514853	NA	NA	NA
CPHS000547083	predicted	chr5	92220286	92220786	FALSE	weakly-positioned	NA	chr5	91516103	91516103	chr5_92220416_92220498	NA	NA
CPHS000547084	observed	chr5	92222194	92223086	FALSE	weakly-positioned	CTCF	chr5	91518011	91518011	chr5_92222560_92222740	chr5_92222441_92222841	chr5_92222320_92223046,chr5_92223078_92223519
CPHS000547085	predicted	chr5	92223087	92223208	FALSE	well-positioned	CTCF	chr5	91518904	91518904	NA	NA	chr5_92223078_92223519
CPHS000547086	observed	chr5	92223209	92223358	FALSE	well-positioned	NA	chr5	91519026	91519026	NA	NA	chr5_92223078_92223519
CPHS000547087	observed	chr5	92224265	92224681	FALSE	weakly-positioned	Promoter	chr5	91520082	91520082	chr5_92224466_92224612	chr5_92224099_92224499	chr5_92224382_92224650
CPHS000547088	observed	chr5	92228564	92228772	FALSE	well-positioned	CTCF｜Enhancer	chr5	91524381	91524381	chr5_92228580_92228924	NA	chr5_92228422_92228861
CPHS000547089	observed	chr5	92228916	92229118	FALSE	well-positioned	CTCF｜Enhancer	chr5	91524733	91524733	chr5_92228960_92229220,chr5_92228580_92228924	NA	chr5_92228861_92229247
CPHS000547090	predicted	chr5	92230119	92230619	FALSE	asymmetrically-positioned	NA	chr5	91525936	91525936	NA	NA	chr5_92230325_92230721
CPHS000547091	observed	chr5	92233961	92234248	FALSE	asymmetrically-positioned	NA	chr5	91529778	91529778	NA	NA	chr5_92233799_92234077
CPHS000547092	observed	chr5	92237175	92238279	FALSE	weakly-positioned	NA	chr5	91532992	91532992	chr5_92237980_92238180	NA	chr5_92237284_92237943,chr5_92237980_92238326,chr5_92236934_92237276
CPHS000547093	observed	chr5	92240196	92240409	FALSE	well-positioned	Promoter	chr5	91536013	91536013	NA	chr5_92240163_92240563	NA
CPHS000547094	observed	chr5	92242222	92243108	FALSE	asymmetrically-positioned	CTCF	chr5	91538039	91538039	chr5_92242292_92242428,chr5_92242423_92242606,chr5_92242680_92242980	NA	chr5_92242577_92242912,chr5_92242912_92243428,chr5_92242200_92242575
CPHS000547095	observed	chr5	92243500	92243837	FALSE	asymmetrically-positioned	Promoter|Enhancer	chr5	91539317	91539317	NA	chr5_92243504_92243904	chr5_92243445_92243804
CPHS000547096	observed	chr5	92246032	92246536	FALSE	weakly-positioned	NA	chr5	91541849	91541849	NA	NA	chr5_92246400_92246924,chr5_92246013_92246400
CPHS000547097	observed	chr5	92248552	92250307	FALSE	weakly-positioned	Promoter	chr5	91544369	91544369	NA	chr5_92249703_92250103	chr5_92248618_92249108,chr5_92249270_92249612,chr5_92249937_92250206
CPHS000547098	observed	chr5	92253778	92254113	FALSE	asymmetrically-positioned	Enhancer	chr5	91549595	91549595	chr5_92253883_92254003	NA	NA
CPHS000547099	predicted	chr5	92254364	92254864	FALSE	asymmetrically-positioned	NA	chr5	91550181	91550181	NA	NA	NA
CPHS000547100	predicted	chr5	92257114	92257614	FALSE	weakly-positioned	Enhancer	chr5	91552931	91552931	chr5_92257517_92257726	NA	chr5_92257411_92257705
CPHS000547101	observed	chr5	92258092	92258472	FALSE	weakly-positioned	NA	chr5	91553909	91553909	chr5_92258179_92258269	chr5_92258063_92258463	chr5_92257838_92258183
CPHS000547102	observed	chr5	92258899	92259104	FALSE	well-positioned	NA	chr5	91554716	91554716	NA	NA	NA
CPHS000547103	observed	chr5	92263952	92264503	FALSE	weakly-positioned	Enhancer	chr5	91559769	91559769	chr5_92263980_92264420	NA	chr5_92263880_92264674
CPHS000547104	observed	chr5	92267532	92268813	FALSE	weakly-positioned	Enhancer	chr5	91563349	91563349	chr5_92268479_92268580	NA	chr5_92267731_92268314,chr5_92268314_92268841,chr5_92267216_92267569
CPHS000547105	observed	chr5	92275584	92276262	FALSE	weakly-positioned	NA	chr5	91571401	91571401	NA	NA	chr5_92276150_92276531,chr5_92275582_92275980
CPHS000547106	observed	chr5	92283516	92283805	FALSE	asymmetrically-positioned	NA	chr5	91579333	91579333	chr5_92283580_92283860,chr5_92283510_92283685	chr5_92283395_92283795	NA
CPHS000547107	observed	chr5	92288246	92288515	FALSE	well-positioned	NA	chr5	91584063	91584063	NA	NA	chr5_92288179_92288399
CPHS000547108	observed	chr5	92300457	92300757	FALSE	asymmetrically-positioned	NA	chr5	91596274	91596274	NA	NA	NA
CPHS000547109	observed	chr5	92302197	92302944	FALSE	weakly-positioned	NA	chr5	91598014	91598014	NA	NA	NA
CPHS000547110	observed	chr5	92306548	92306852	FALSE	asymmetrically-positioned	Promoter|Enhancer	chr5	91602365	91602365	chr5_92306600_92306780	NA	chr5_92306548_92306937
CPHS000547111	observed	chr5	92308418	92309316	FALSE	weakly-positioned	CTCF｜Promoter｜Enhancer	chr5	91604235	91604235	chr5_92308511_92308720,chr5_92308700_92308931,chr5_92308938_92309232,chr5_92309204_92309427,chr5_92308360_92308700	chr5_92308856_92309256,chr5_92308416_92308816	chr5_92308632_92309036,chr5_92309045_92309273,chr5_92309273_92309843,chr5_92308234_92308632
CPHS000547112	observed	chr5	92309316	92309762	FALSE	weakly-positioned	CTCF｜Promoter｜Enhancer	chr5	91605133	91605133	chr5_92309500_92309680,chr5_92309204_92309427	chr5_92309395_92309795	chr5_92309273_92309843
CPHS000547113	observed	chr5	92313486	92313770	FALSE	well-positioned	CTCF	chr5	91609303	91609303	chr5_92313520_92313700,chr5_92313600_92313900	NA	chr5_92313264_92313869
CPHS000547114	observed	chr5	92314942	92315384	FALSE	weakly-positioned	Promoter|Enhancer	chr5	91610759	91610759	chr5_92314980_92315280	chr5_92314889_92315289	chr5_92315202_92315603,chr5_92314834_92315202
CPHS000547115	observed	chr5	92319398	92320707	FALSE	weakly-positioned	NA	chr5	91615215	91615215	chr5_92319950_92320076,chr5_92320109_92320245,chr5_92320524_92320719	chr5_92319992_92320392	chr5_92319843_92320345,chr5_92320437_92320738,chr5_92319285_92319627
CPHS000547116	observed	chr5	92324278	92324858	FALSE	weakly-positioned	Promoter|Enhancer	chr5	91620095	91620095	chr5_92324340_92324540	chr5_92324563_92324963	chr5_92324095_92324799
CPHS000547117	observed	chr5	92325069	92325459	FALSE	weakly-positioned	Promoter|Enhancer	chr5	91620886	91620886	chr5_92325260_92325480	NA	chr5_92325287_92325553
CPHS000547118	observed	chr5	92328544	92329417	FALSE	weakly-positioned	TSS｜Enhancer	chr5	91624361	91624361	chr5_92328682_92328884,chr5_92328900_92329180,chr5_92329300_92329420,chr5_92328431_92328620	chr5_92328817_92329217	chr5_92328940_92329368,chr5_92329377_92329806,chr5_92328443_92328940
CPHS000547119	observed	chr5	92329739	92330681	FALSE	weakly-positioned	TSS｜Enhancer	chr5	91625556	91625556	chr5_92329860_92330120,chr5_92330340_92330520	chr5_92329766_92330166	chr5_92329806_92330147,chr5_92330147_92330661,chr5_92329377_92329806
CPHS000547120	observed	chr5	92331876	92333038	FALSE	weakly-positioned	Promoter｜Enhancer	chr5	91627693	91627693	chr5_92332035_92332235,chr5_92332137_92332340,chr5_92332700_92332880,chr5_92331673_92331900	chr5_92332010_92332410	chr5_92332005_92332577,chr5_92332607_92333060,chr5_92331768_92332005
CPHS000547121	predicted	chr5	92336289	92336789	FALSE	weakly-positioned	Promoter|Enhancer	chr5	91632106	91632106	chr5_92336380_92336600	NA	chr5_92336638_92337096
CPHS000547122	observed	chr5	92337488	92338006	FALSE	weakly-positioned	Enhancer	chr5	91633305	91633305	chr5_92337560_92337760,chr5_92337760_92338052,chr5_92337960_92338220	chr5_92337973_92338373,chr5_92337386_92337786	chr5_92337525_92338580,chr5_92337148_92337513
CPHS000547123	observed	chr5	92338006	92338644	FALSE	asymmetrically-positioned	Enhancer	chr5	91633823	91633823	chr5_92338403_92338500,chr5_92338500_92338700,chr5_92337760_92338052,chr5_92337960_92338220	chr5_92338485_92338885,chr5_92337973_92338373	chr5_92337525_92338580
CPHS000547124	observed	chr5	92341749	92342302	FALSE	weakly-positioned	NA	NA	NA	NA	NA	chr5_92341862_92342262	chr5_92341524_92341811
CPHS000547125	observed	chr5	92347020	92347236	FALSE	well-positioned	NA	NA	NA	NA	chr5_92346980_92347360	NA	chr5_92347130_92347581,chr5_92346682_92347130
CPHS000547126	observed	chr5	92347421	92348063	FALSE	asymmetrically-positioned	NA	NA	NA	NA	NA	NA	chr5_92347130_92347581
CPHS000547127	observed	chr5	92351280	92351520	FALSE	well-positioned	Enhancer	chr5	91686987	91686987	chr5_92351124_92351300,chr5_92351274_92351396	NA	NA
CPHS000547128	predicted	chr5	92351521	92352021	FALSE	weakly-positioned	Enhancer	chr5	91687228	91687228	NA	NA	NA
CPHS000547129	observed	chr5	92352444	92354130	FALSE	weakly-positioned	Promoter｜Enhancer	chr5	91688151	91688151	chr5_92352841_92352957,chr5_92352940_92352979,chr5_92353180_92353382,chr5_92353509_92353683,chr5_92353700_92354435	chr5_92353125_92353525,chr5_92353641_92354041	chr5_92352944_92353674,chr5_92353674_92354113,chr5_92354113_92354723
CPHS000547130	observed	chr5	92354130	92354889	FALSE	weakly-positioned	Promoter｜Enhancer	chr5	91689837	91689837	chr5_92354160_92354592,chr5_92354849_92355240,chr5_92353700_92354435	NA	chr5_92354113_92354723
CPHS000547131	predicted	chr5	92358140	92358640	FALSE	weakly-positioned	NA	chr5	91693847	91693847	NA	NA	NA
CPHS000547132	observed	chr5	92360781	92360989	FALSE	well-positioned	NA	chr5	91696488	91696488	NA	NA	NA
CPHS000547133	observed	chr5	92365058	92365763	FALSE	weakly-positioned	Promoter|Enhancer	chr5	91700765	91700765	chr5_92365099_92365280	chr5_92364975_92365375	chr5_92364916_92365497
CPHS000547134	observed	chr5	92365763	92366428	FALSE	weakly-positioned	Promoter|Enhancer	chr5	91701470	91701470	chr5_92366040_92366220	chr5_92366009_92366409	chr5_92366035_92366374
CPHS000547135	predicted	chr5	92368179	92368679	FALSE	weakly-positioned	NA	chr5	91703886	91703886	chr5_92368280_92368427	NA	chr5_92368168_92368512
CPHS000547136	observed	chr5	92369652	92369960	FALSE	well-positioned	Promoter｜Enhancer	chr5	91705359	91705359	NA	chr5_92369568_92369968	chr5_92369683_92369920
CPHS000547137	observed	chr5	92369960	92370752	FALSE	weakly-positioned	Promoter｜Enhancer	chr5	91705667	91705667	chr5_92370180_92370380	chr5_92370046_92370446,chr5_92369568_92369968	chr5_92370034_92370447,chr5_92370447_92370904
CPHS000547138	observed	chr5	92371228	92372338	FALSE	weakly-positioned	Promoter｜Enhancer	chr5	91706935	91706935	chr5_92371240_92371458,chr5_92371660_92371880,chr5_92371974_92372180	chr5_92371559_92371959	chr5_92371537_92371902,chr5_92371902_92372530,chr5_92371105_92371537
CPHS000547139	observed	chr5	92372633	92373105	FALSE	weakly-positioned	Enhancer	chr5	91708340	91708340	chr5_92372720_92372780,chr5_92372880_92373059	NA	chr5_92372600_92373206
CPHS000547140	observed	chr5	92374444	92374594	FALSE	well-positioned	NA	chr5	91710151	91710151	NA	chr5_92374444_92374844	NA
CPHS000547141	observed	chr5	92374862	92375343	FALSE	weakly-positioned	Promoter	chr5	91710569	91710569	NA	chr5_92374872_92375272	chr5_92374792_92375484
CPHS000547142	observed	chr5	92378832	92379812	FALSE	weakly-positioned	Enhancer	chr5	91714539	91714539	chr5_92379000_92379197,chr5_92379086_92379342,chr5_92379260_92379480,chr5_92379460_92379718,chr5_92379660_92379840,chr5_92378816_92378882	chr5_92378981_92379381,chr5_92379484_92379884	chr5_92378868_92379661,chr5_92379661_92379911,chr5_92378492_92378868
CPHS000547143	observed	chr5	92380078	92380671	FALSE	weakly-positioned	Enhancer	chr5	91715785	91715785	chr5_92380190_92380380,chr5_92380321_92380385,chr5_92380361_92380491,chr5_92380480_92380660	chr5_92380046_92380446	chr5_92380453_92380924,chr5_92379947_92380453
CPHS000547144	observed	chr5	92383317	92383558	FALSE	well-positioned	NA	chr5	91719024	91719024	NA	chr5_92383359_92383759	chr5_92383249_92383452
CPHS000547145	predicted	chr5	92385309	92385809	FALSE	weakly-positioned	NA	chr5	91721016	91721016	NA	NA	chr5_92385457_92385989
CPHS000547146	observed	chr5	92400818	92401342	FALSE	asymmetrically-positioned	Enhancer	chr5	91736525	91736525	chr5_92400919_92401095	chr5_92400788_92401188	chr5_92400925_92401065
CPHS000547147	observed	chr5	92401509	92401886	FALSE	asymmetrically-positioned	CTCF｜Promoter｜Enhancer	chr5	91737216	91737216	chr5_92401592_92401780	chr5_92401507_92401907	chr5_92401365_92401880
CPHS000547148	observed	chr5	92401980	92402448	FALSE	weakly-positioned	Promoter｜Enhancer	chr5	91737687	91737687	chr5_92402000_92402200,chr5_92402190_92402380	NA	chr5_92401912_92402518
CPHS000547149	observed	chr5	92405037	92405325	FALSE	well-positioned	NA	chr5	91740744	91740744	NA	NA	chr5_92405286_92405764,chr5_92404826_92405286
CPHS000547150	observed	chr5	92406370	92406888	FALSE	weakly-positioned	Promoter|Enhancer	chr5	91742077	91742077	chr5_92406642_92406900,chr5_92406841_92407032	NA	chr5_92406481_92406722,chr5_92406786_92407197
CPHS000547151	observed	chr5	92407192	92407512	FALSE	asymmetrically-positioned	NA	chr5	91742899	91742899	NA	NA	chr5_92407258_92407442,chr5_92406786_92407197
CPHS000547152	observed	chr5	92409204	92409960	FALSE	weakly-positioned	Enhancer	chr5	91744911	91744911	chr5_92409251_92409420,chr5_92409521_92409740,chr5_92409560_92410160	chr5_92409123_92409523	chr5_92409554_92409894,chr5_92409078_92409505
CPHS000547153	observed	chr5	92413580	92413932	FALSE	asymmetrically-positioned	NA	chr5	91749287	91749287	NA	NA	NA
CPHS000547154	predicted	chr5	92415183	92415683	FALSE	weakly-positioned	Promoter|Enhancer	chr5	91750890	91750890	NA	NA	chr5_92415215_92415633
CPHS000547155	observed	chr5	92415998	92416346	FALSE	asymmetrically-positioned	NA	chr5	91751705	91751705	NA	NA	chr5_92416084_92416331,chr5_92416331_92416514
CPHS000547156	observed	chr5	92418236	92418458	FALSE	well-positioned	CTCF	chr5	91753943	91753943	chr5_92418294_92418460	NA	chr5_92418249_92418489
CPHS000547157	predicted	chr5	92419459	92419959	FALSE	weakly-positioned	NA	chr5	91755166	91755166	chr5_92419680_92419920,chr5_92419360_92419580	NA	chr5_92419760_92420224,chr5_92419372_92419659
CPHS000547158	observed	chr5	92424640	92425649	FALSE	weakly-positioned	CTCF	chr5	91760347	91760347	chr5_92424660_92424880,chr5_92424880_92425105,chr5_92425020_92425419	chr5_92424812_92425212	chr5_92424866_92425107,chr5_92425107_92425473,chr5_92424615_92424866
CPHS000547159	observed	chr5	92428426	92428752	FALSE	well-positioned	NA	chr5	91764133	91764133	chr5_92428448_92428625	NA	NA
CPHS000547160	observed	chr5	92429721	92430033	FALSE	well-positioned	Promoter|Enhancer	chr5	91765428	91765428	chr5_92429755_92429980	chr5_92429700_92430100	chr5_92429558_92430114
CPHS000547161	observed	chr5	92431106	92431603	FALSE	weakly-positioned	Promoter|Enhancer	chr5	91766813	91766813	chr5_92431220_92431400	NA	NA
CPHS000547162	observed	chr5	92432174	92432457	FALSE	asymmetrically-positioned	CTCF	chr5	91767881	91767881	chr5_92432200_92432400,chr5_92431980_92432320	NA	chr5_92432137_92432552
CPHS000547163	observed	chr5	92435831	92436533	FALSE	weakly-positioned	Promoter|Enhancer	chr5	91771538	91771538	chr5_92435860_92436100	chr5_92435794_92436194	chr5_92436376_92436501,chr5_92435700_92436160
CPHS000547164	predicted	chr5	92438284	92438784	FALSE	weakly-positioned	NA	chr5	91773991	91773991	chr5_92438520_92438680	NA	NA
CPHS000547165	observed	chr5	92449198	92449441	FALSE	asymmetrically-positioned	Enhancer	chr5	91784905	91784905	chr5_92449196_92449470	chr5_92449096_92449496	chr5_92448996_92449538
CPHS000547166	observed	chr5	92452381	92452884	FALSE	weakly-positioned	Promoter|Enhancer	chr5	91788088	91788088	chr5_92452200_92452420	chr5_92452095_92452495	NA
CPHS000547167	observed	chr5	92454231	92454460	FALSE	well-positioned	NA	chr5	91789938	91789938	chr5_92454273_92454480	NA	chr5_92454245_92454570,chr5_92453834_92454245
CPHS000547168	observed	chr5	92454750	92455717	FALSE	weakly-positioned	Promoter｜Enhancer	chr5	91790457	91790457	chr5_92455100_92455300	NA	chr5_92454793_92455586
CPHS000547169	observed	chr5	92455895	92456282	FALSE	asymmetrically-positioned	Enhancer	chr5	91791602	91791602	chr5_92456000_92456220	NA	chr5_92455857_92456346
CPHS000547170	observed	chr5	92457586	92457817	FALSE	well-positioned	NA	chr5	91793293	91793293	NA	NA	NA
CPHS000547171	observed	chr5	92458146	92459116	FALSE	weakly-positioned	Enhancer	chr5	91793853	91793853	chr5_92458241_92458440,chr5_92458952_92459012	NA	chr5_92458666_92459223
CPHS000547172	observed	chr5	92459676	92460120	FALSE	weakly-positioned	Enhancer	chr5	91795383	91795383	chr5_92459740_92459944,chr5_92459400_92459680	chr5_92459693_92460093	chr5_92459659_92460069
CPHS000547173	observed	chr5	92460599	92460817	FALSE	well-positioned	Promoter|Enhancer	chr5	91796306	91796306	chr5_92460620_92460800	NA	chr5_92460555_92460838
CPHS000547174	observed	chr5	92463831	92464390	FALSE	weakly-positioned	NA	chr5	91799538	91799538	chr5_92464060_92464200	NA	chr5_92463996_92464415
CPHS000547175	observed	chr5	92464519	92464800	FALSE	well-positioned	NA	chr5	91800226	91800226	NA	NA	NA
CPHS000547176	observed	chr5	92467774	92469043	FALSE	weakly-positioned	Promoter｜Enhancer	chr5	91803481	91803481	chr5_92467808_92467980,chr5_92467920_92468120,chr5_92468141_92468360,chr5_92468320_92468625,chr5_92468640_92468860	chr5_92468204_92468604	chr5_92468216_92468956,chr5_92467693_92468216
CPHS000547177	observed	chr5	92470699	92471104	FALSE	asymmetrically-positioned	CTCF	chr5	91806406	91806406	chr5_92470880_92471019	NA	chr5_92470800_92471088
CPHS000547178	observed	chr5	92471879	92472161	FALSE	well-positioned	Enhancer	chr5	91807586	91807586	chr5_92471920_92472120	NA	chr5_92471610_92472240
CPHS000547179	predicted	chr5	92472912	92473412	FALSE	weakly-positioned	NA	chr5	91808619	91808619	NA	NA	chr5_92473169_92473694
CPHS000547180	predicted	chr5	92473912	92474412	FALSE	weakly-positioned	NA	chr5	91809619	91809619	chr5_92474140_92474360	NA	chr5_92473954_92474350,chr5_92474350_92474660
CPHS000547181	predicted	chr5	92474912	92475412	FALSE	weakly-positioned	NA	chr5	91810619	91810619	NA	NA	NA
CPHS000547182	observed	chr5	92477093	92477476	FALSE	weakly-positioned	NA	chr5	91812800	91812800	NA	NA	NA
CPHS000547183	predicted	chr5	92482477	92482977	FALSE	weakly-positioned	Promoter	chr5	91818184	91818184	chr5_92482615_92482780	NA	chr5_92482687_92482955
CPHS000547184	observed	chr5	92486039	92487130	FALSE	weakly-positioned	Promoter|Enhancer	chr5	91821746	91821746	chr5_92486098_92486234,chr5_92486320_92486520,chr5_92486791_92487051	NA	chr5_92486396_92486764
CPHS000547185	predicted	chr5	92489131	92489631	FALSE	asymmetrically-positioned	Promoter|Enhancer	chr5	91824838	91824838	NA	NA	chr5_92488828_92489384
CPHS000547186	observed	chr5	92492952	92493220	FALSE	asymmetrically-positioned	Promoter｜Enhancer	chr5	91828659	91828659	chr5_92492980_92493200,chr5_92492740_92493040	chr5_92492945_92493345	chr5_92493210_92493558,chr5_92492514_92493210
CPHS000547187	observed	chr5	92494443	92494832	FALSE	weakly-positioned	Promoter|Enhancer	chr5	91830150	91830150	chr5_92494609_92494799	NA	chr5_92494568_92495069
CPHS000547188	observed	chr5	92499452	92499949	FALSE	asymmetrically-positioned	Promoter|Enhancer	chr5	91835159	91835159	chr5_92499540_92499680	NA	chr5_92499501_92499953
CPHS000547189	observed	chr5	92500744	92501074	FALSE	asymmetrically-positioned	Enhancer	chr5	91836451	91836451	chr5_92500860_92501060	NA	chr5_92500675_92501152
CPHS000547190	observed	chr5	92504227	92504706	FALSE	weakly-positioned	CTCF｜Promoter｜Enhancer	chr5	91839934	91839934	chr5_92504477_92504648	chr5_92504383_92504783	chr5_92504198_92504773
CPHS000547191	observed	chr5	92504920	92505477	FALSE	weakly-positioned	Promoter｜Enhancer	chr5	91840627	91840627	chr5_92505057_92505280,chr5_92505240_92505440	chr5_92505194_92505594	chr5_92505013_92505544,chr5_92504773_92505013
CPHS000547192	observed	chr5	92505655	92506430	FALSE	weakly-positioned	Promoter｜Enhancer	chr5	91841362	91841362	chr5_92505663_92505880,chr5_92505860_92506049,chr5_92506029_92506203	chr5_92505892_92506292	chr5_92505569_92506479
CPHS000547193	observed	chr5	92508337	92508653	FALSE	asymmetrically-positioned	Promoter|Enhancer	chr5	91844044	91844044	chr5_92508377_92508560,chr5_92508291_92508440	NA	chr5_92507982_92508777
CPHS000547194	observed	chr5	92509715	92510170	FALSE	weakly-positioned	Promoter	chr5	91845422	91845422	NA	chr5_92509774_92510174	chr5_92509934_92510462,chr5_92509545_92509839
CPHS000547195	observed	chr5	92513001	92513561	FALSE	asymmetrically-positioned	Promoter	chr5	91848708	91848708	chr5_92513160_92513380,chr5_92513440_92513540	chr5_92513030_92513430	chr5_92512802_92513443
CPHS000547196	observed	chr5	92514891	92515436	FALSE	weakly-positioned	Enhancer	chr5	91850598	91850598	chr5_92515014_92515196,chr5_92515100_92515327	NA	chr5_92514815_92515431
CPHS000547197	observed	chr5	92518144	92519027	FALSE	weakly-positioned	CTCF｜Enhancer	chr5	91853851	91853851	chr5_92518196_92518289,chr5_92518419_92518600,chr5_92518500_92518811	chr5_92518346_92518746	chr5_92518201_92518968,chr5_92518968_92519180
CPHS000547198	observed	chr5	92519311	92520383	FALSE	weakly-positioned	Enhancer	chr5	91855018	91855018	chr5_92519545_92519626,chr5_92519617_92519727,chr5_92519789_92520080,chr5_92520100_92520300,chr5_92519180_92519317	chr5_92519744_92520144	chr5_92519584_92520746,chr5_92519180_92519584
CPHS000547199	observed	chr5	92526132	92526599	FALSE	weakly-positioned	Promoter|Enhancer	chr5	91861839	91861839	NA	NA	chr5_92526415_92526675
CPHS000547200	observed	chr5	92527317	92528059	FALSE	weakly-positioned	Enhancer	chr5	91863024	91863024	chr5_92527383_92527620,chr5_92527780_92527962	chr5_92527630_92528030	chr5_92527628_92528167,chr5_92527316_92527628
CPHS000547201	predicted	chr5	92529310	92529810	FALSE	weakly-positioned	Promoter|Enhancer	chr5	91865017	91865017	chr5_92529619_92529980	NA	chr5_92529324_92529590,chr5_92529640_92529908
CPHS000547202	predicted	chr5	92533060	92533560	FALSE	asymmetrically-positioned	Enhancer	chr5	91868767	91868767	NA	NA	chr5_92533277_92533596,chr5_92532564_92533277
CPHS000547203	observed	chr5	92534132	92534510	FALSE	asymmetrically-positioned	NA	chr5	91869839	91869839	chr5_92534191_92534360	chr5_92534099_92534499	chr5_92533756_92534629
CPHS000547204	predicted	chr5	92536261	92536761	FALSE	weakly-positioned	Promoter|Enhancer	chr5	91871968	91871968	chr5_92536384_92536509	NA	chr5_92536197_92536788
CPHS000547205	predicted	chr5	92538761	92539261	FALSE	weakly-positioned	Promoter|Enhancer	chr5	91874468	91874468	chr5_92538680_92538960	NA	chr5_92539225_92539553,chr5_92538521_92539012
CPHS000547206	observed	chr5	92543167	92543802	FALSE	weakly-positioned	Promoter｜Enhancer	chr5	91878874	91878874	chr5_92543401_92543580,chr5_92543640_92543780,chr5_92543160_92543560	chr5_92543309_92543709	chr5_92543641_92544008,chr5_92543005_92543641
CPHS000547207	observed	chr5	92543941	92545103	FALSE	weakly-positioned	Promoter｜Enhancer	chr5	91879648	91879648	chr5_92544091_92544309,chr5_92544334_92544509,chr5_92544679_92544860,chr5_92544880_92544980	chr5_92544105_92544505,chr5_92544533_92544933	chr5_92544008_92544555,chr5_92544555_92545151,chr5_92543641_92544008
CPHS000547208	predicted	chr5	92545354	92546104	FALSE	weakly-positioned	Enhancer	chr5	91881061	91881061	chr5_92545500_92545935,chr5_92545560_92546080,chr5_92545160_92546080	NA	chr5_92545644_92545945,chr5_92545945_92546853,chr5_92545166_92545644
CPHS000547209	observed	chr5	92546258	92546801	FALSE	weakly-positioned	Enhancer	chr5	91881965	91881965	NA	NA	chr5_92545945_92546853
CPHS000547210	observed	chr5	92551544	92551741	FALSE	well-positioned	Enhancer	chr5	91887251	91887251	chr5_92551540_92551740	NA	chr5_92551367_92551901
CPHS000547211	observed	chr5	92552068	92552540	FALSE	weakly-positioned	Promoter｜Enhancer	chr5	91887775	91887775	chr5_92552219_92552459,chr5_92552520_92552600	chr5_92552154_92552554	chr5_92551901_92552673
CPHS000547212	observed	chr5	92552540	92553269	FALSE	weakly-positioned	Promoter｜Enhancer	chr5	91888247	91888247	chr5_92552625_92552966,chr5_92552984_92553100,chr5_92553120_92553188,chr5_92552520_92552600	chr5_92552710_92553110,chr5_92552154_92552554	chr5_92552673_92553258,chr5_92553258_92553846,chr5_92551901_92552673
CPHS000547213	observed	chr5	92553359	92553757	FALSE	weakly-positioned	Promoter｜Enhancer	chr5	91889066	91889066	chr5_92553420_92553612	NA	chr5_92553258_92553846
CPHS000547214	observed	chr5	92554414	92555067	FALSE	weakly-positioned	Promoter｜Enhancer	chr5	91890121	91890121	chr5_92554474_92554740,chr5_92554720_92554799,chr5_92554800_92554976	chr5_92554613_92555013	chr5_92554188_92555094
CPHS000547215	observed	chr5	92556413	92556553	FALSE	well-positioned	Promoter|Enhancer	chr5	91892120	91892120	chr5_92556360_92556537	NA	chr5_92556190_92556567
CPHS000547216	observed	chr5	92558577	92558819	FALSE	well-positioned	Enhancer	chr5	91894284	91894284	chr5_92558649_92558802	chr5_92558456_92558856	chr5_92558557_92558965
CPHS000547217	observed	chr5	92559016	92559697	FALSE	weakly-positioned	Promoter｜Enhancer	chr5	91894723	91894723	chr5_92559089_92559260,chr5_92559413_92559646	chr5_92558941_92559341	chr5_92559341_92559702,chr5_92558965_92559341
CPHS000547218	observed	chr5	92559788	92560448	FALSE	weakly-positioned	CTCF｜Promoter｜Enhancer	chr5	91895495	91895495	chr5_92559896_92560081,chr5_92560051_92560320,chr5_92560355_92560620	chr5_92559778_92560178	chr5_92560313_92560542,chr5_92559702_92560313
CPHS000547219	observed	chr5	92560448	92561374	FALSE	weakly-positioned	Promoter｜Enhancer	chr5	91896155	91896155	chr5_92560700_92560880,chr5_92560880_92560943,chr5_92560940_92561220,chr5_92561180_92561380,chr5_92560355_92560620	chr5_92560883_92561283	chr5_92560542_92560841,chr5_92560841_92561348,chr5_92561348_92562064,chr5_92560313_92560542
CPHS000547220	observed	chr5	92561374	92562425	FALSE	asymmetrically-positioned	Promoter｜Enhancer	chr5	91897081	91897081	chr5_92561440_92561756,chr5_92561720_92561985,chr5_92562209_92562380,chr5_92561180_92561380	chr5_92561663_92562063	chr5_92562064_92562586,chr5_92561348_92562064
CPHS000547221	observed	chr5	92567829	92569064	FALSE	asymmetrically-positioned	Enhancer	chr5	91903536	91903536	chr5_92567927_92568140,chr5_92568480_92568885,chr5_92568920_92569094	chr5_92568355_92568755,chr5_92568815_92569215,chr5_92567812_92568212	chr5_92568384_92568987,chr5_92567715_92568384
CPHS000547222	observed	chr5	92576113	92576488	FALSE	weakly-positioned	Promoter	chr5	91911820	91911820	NA	NA	chr5_92576181_92576773
CPHS000547223	observed	chr5	92576754	92577041	FALSE	asymmetrically-positioned	Promoter	chr5	91912461	91912461	chr5_92576760_92576940,chr5_92577040_92577240	NA	chr5_92576981_92577239,chr5_92576181_92576773
CPHS000547224	observed	chr5	92577099	92577280	FALSE	well-positioned	Promoter	chr5	91912806	91912806	chr5_92577040_92577240	NA	chr5_92576981_92577239
CPHS000547225	observed	chr5	92579565	92579877	FALSE	asymmetrically-positioned	Enhancer	chr5	91915272	91915272	NA	NA	chr5_92579863_92580575,chr5_92579453_92579724
CPHS000547226	observed	chr5	92580852	92581458	FALSE	asymmetrically-positioned	Promoter｜Enhancer	chr5	91916559	91916559	chr5_92580927_92581113,chr5_92581300_92581560,chr5_92580820_92581027	NA	chr5_92581232_92581571,chr5_92580774_92581232
CPHS000547227	observed	chr5	92588761	92589280	FALSE	weakly-positioned	Promoter|Enhancer	chr5	91924468	91924468	chr5_92588880_92589103,chr5_92588760_92588919	chr5_92588805_92589205	chr5_92588636_92589462
CPHS000547228	observed	chr5	92592154	92592706	FALSE	weakly-positioned	Enhancer	chr5	91927861	91927861	chr5_92592272_92592320,chr5_92592360_92592640,chr5_92592617_92593080	NA	NA
CPHS000547229	observed	chr5	92594009	92594346	FALSE	asymmetrically-positioned	Promoter｜Enhancer	chr5	91929716	91929716	chr5_92594120_92594320	NA	chr5_92593976_92594508
CPHS000547230	observed	chr5	92595629	92595756	FALSE	well-positioned	NA	chr5	91931336	91931336	NA	chr5_92595441_92595841	NA
CPHS000547231	observed	chr5	92595768	92596090	FALSE	asymmetrically-positioned	Enhancer	chr5	91931475	91931475	NA	chr5_92596007_92596407,chr5_92595441_92595841	NA
CPHS000547232	predicted	chr5	92596341	92596841	FALSE	weakly-positioned	Enhancer	chr5	91932048	91932048	chr5_92596817_92597240	chr5_92596007_92596407	NA
CPHS000547233	observed	chr5	92597564	92597985	FALSE	weakly-positioned	Promoter|Enhancer	chr5	91933271	91933271	chr5_92597621_92597857	NA	chr5_92597481_92598044
CPHS000547234	observed	chr5	92598103	92598281	FALSE	well-positioned	NA	chr5	91933810	91933810	NA	NA	chr5_92598247_92598593
CPHS000547235	observed	chr5	92599300	92599743	FALSE	weakly-positioned	Enhancer	chr5	91935007	91935007	chr5_92599320_92599520,chr5_92599518_92599700	NA	chr5_92599225_92599869
CPHS000547236	observed	chr5	92601097	92601421	FALSE	asymmetrically-positioned	NA	chr5	91936804	91936804	NA	NA	chr5_92601138_92601463
CPHS000547237	observed	chr5	92604307	92604710	FALSE	weakly-positioned	Enhancer	chr5	91940014	91940014	chr5_92604335_92604522,chr5_92604480_92604690	NA	chr5_92604186_92604921
CPHS000547238	observed	chr5	92605408	92606320	FALSE	weakly-positioned	Promoter｜Enhancer	chr5	91941115	91941115	chr5_92605480_92605840,chr5_92605697_92605974	chr5_92605589_92605989	chr5_92606103_92606686,chr5_92605220_92606095
CPHS000547239	observed	chr5	92613614	92613873	FALSE	well-positioned	Promoter|Enhancer	chr5	91949321	91949321	chr5_92613658_92613821	NA	chr5_92613417_92614155
CPHS000547240	observed	chr5	92620657	92620924	FALSE	well-positioned	NA	chr5	91956364	91956364	chr5_92620660_92620800,chr5_92620620_92620782	NA	chr5_92620573_92621126
CPHS000547241	observed	chr5	92627182	92627518	FALSE	weakly-positioned	Enhancer	chr5	91962889	91962889	chr5_92627280_92627500	NA	chr5_92627232_92627738,chr5_92626986_92627232
CPHS000547242	predicted	chr5	92629269	92630019	FALSE	weakly-positioned	Enhancer	chr5	91964976	91964976	chr5_92629411_92629520,chr5_92629649_92629772	NA	chr5_92629372_92629739,chr5_92629739_92629944,chr5_92629944_92630136,chr5_92628719_92629356
CPHS000547243	observed	chr5	92631190	92632009	FALSE	weakly-positioned	Promoter	chr5	91966897	91966897	chr5_92631183_92631460	NA	NA
CPHS000547244	predicted	chr5	92632010	92632510	FALSE	weakly-positioned	NA	chr5	91967717	91967717	NA	NA	NA
CPHS000547245	observed	chr5	92633191	92633831	FALSE	weakly-positioned	Promoter｜Enhancer	chr5	91968898	91968898	chr5_92633261_92633451,chr5_92633744_92634040	chr5_92633827_92634227,chr5_92633160_92633560	chr5_92633762_92634715,chr5_92633175_92633762
CPHS000547246	observed	chr5	92633831	92634564	FALSE	weakly-positioned	Promoter｜Enhancer	chr5	91969538	91969538	chr5_92633893_92634640,chr5_92633960_92634180,chr5_92634238_92634473,chr5_92633744_92634040	chr5_92633827_92634227	chr5_92633762_92634715
CPHS000547247	observed	chr5	92634564	92635660	FALSE	weakly-positioned	Promoter｜Enhancer	chr5	91970271	91970271	chr5_92634600_92634782,chr5_92634800_92635300,chr5_92634960_92635218,chr5_92635160_92635500,chr5_92635260_92635524,chr5_92633893_92634640	chr5_92634891_92635291	chr5_92634715_92635204,chr5_92635204_92635721,chr5_92633762_92634715
CPHS000547248	observed	chr5	92637181	92637578	FALSE	weakly-positioned	TSS｜Enhancer	chr5	91972888	91972888	chr5_92637320_92637520,chr5_92637391_92637640,chr5_92637140_92637215,chr5_92637160_92637560	NA	chr5_92637132_92637665
CPHS000547249	predicted	chr5	92638829	92639329	FALSE	weakly-positioned	TSS｜Enhancer	chr5	91974536	91974536	chr5_92639040_92639280	NA	chr5_92638720_92639366
CPHS000547250	observed	chr5	92640457	92641954	FALSE	weakly-positioned	TSS｜Enhancer	chr5	91976164	91976164	chr5_92640499_92640760,chr5_92640840_92641080,chr5_92641079_92641150,chr5_92641200_92641400,chr5_92641380_92641720,chr5_92641445_92641660,chr5_92641600_92641775,chr5_92641710_92641860	chr5_92641053_92641453,chr5_92641543_92641943,chr5_92640410_92640810	chr5_92640991_92641348,chr5_92641348_92642036,chr5_92640402_92640991
CPHS000547251	observed	chr5	92642586	92642905	FALSE	asymmetrically-positioned	Enhancer	chr5	91978293	91978293	chr5_92642824_92642940	chr5_92642580_92642980	chr5_92642507_92643034
CPHS000547252	observed	chr5	92643013	92643216	FALSE	well-positioned	Enhancer	chr5	91978720	91978720	chr5_92643036_92643200	NA	chr5_92643034_92643289,chr5_92642507_92643034
CPHS000547253	observed	chr5	92644276	92644860	FALSE	weakly-positioned	CTCF｜Enhancer	chr5	91979983	91979983	chr5_92644320_92644487,chr5_92644460_92644780,chr5_92644580_92644820	chr5_92644466_92644866	chr5_92644216_92644910
CPHS000547254	predicted	chr5	92646361	92646861	FALSE	weakly-positioned	Promoter|Enhancer	chr5	91982068	91982068	chr5_92646357_92646639	NA	chr5_92646381_92646873
CPHS000547255	observed	chr5	92652449	92653546	FALSE	weakly-positioned	Promoter｜Enhancer	chr5	91988156	91988156	chr5_92652840_92653020,chr5_92653000_92653225,chr5_92653295_92653320	chr5_92652753_92653153	chr5_92652656_92653485
CPHS000547256	observed	chr5	92653812	92654382	FALSE	weakly-positioned	Enhancer	chr5	91989519	91989519	chr5_92653889_92654091,chr5_92654200_92654360	chr5_92653772_92654172	chr5_92654203_92654449,chr5_92653755_92654203
CPHS000547257	observed	chr5	92654609	92654978	FALSE	asymmetrically-positioned	CTCF	chr5	91990316	91990316	chr5_92654720_92654940	NA	chr5_92654669_92655339
CPHS000547258	observed	chr5	92657053	92657444	FALSE	asymmetrically-positioned	Promoter|Enhancer	chr5	91992760	91992760	chr5_92657164_92657306	chr5_92657064_92657464	NA
CPHS000547259	observed	chr5	92659300	92659682	FALSE	weakly-positioned	CTCF｜Promoter｜Enhancer	chr5	91995007	91995007	chr5_92659360_92659540	chr5_92659221_92659621	chr5_92659575_92660044
CPHS000547260	observed	chr5	92662514	92663054	FALSE	weakly-positioned	Enhancer	chr5	91998221	91998221	chr5_92662620_92662840,chr5_92662820_92663100,chr5_92662479_92662520	chr5_92662466_92662866	chr5_92662450_92663377
CPHS000547261	predicted	chr5	92663805	92664305	FALSE	weakly-positioned	Enhancer	chr5	91999512	91999512	chr5_92663780_92663931	NA	chr5_92663980_92664324
CPHS000547262	observed	chr5	92666211	92666783	FALSE	weakly-positioned	NA	chr5	92001918	92001918	chr5_92666566_92666740	NA	chr5_92666213_92666756
CPHS000547263	observed	chr5	92668664	92668982	FALSE	asymmetrically-positioned	Enhancer	chr5	92004371	92004371	chr5_92668695_92669151	chr5_92668604_92669004	chr5_92668684_92669011
CPHS000547264	observed	chr5	92674098	92674745	FALSE	weakly-positioned	Promoter｜Enhancer	chr5	92009805	92009805	chr5_92674400_92674640	chr5_92674298_92674698	chr5_92674097_92674768
CPHS000547265	observed	chr5	92676115	92677075	FALSE	weakly-positioned	Promoter｜Enhancer	chr5	92011822	92011822	chr5_92676140_92676377,chr5_92676402_92676601,chr5_92676720_92677080	chr5_92676513_92676913	chr5_92676730_92677413,chr5_92675961_92676730
CPHS000547266	observed	chr5	92677134	92677726	FALSE	asymmetrically-positioned	Promoter｜Enhancer	chr5	92012841	92012841	chr5_92677180_92677372,chr5_92677324_92677520,chr5_92677381_92677440,chr5_92677589_92677751	NA	chr5_92677413_92678062,chr5_92676730_92677413
CPHS000547267	observed	chr5	92678657	92678950	FALSE	well-positioned	CTCF｜Promoter｜Enhancer	chr5	92014364	92014364	chr5_92678696_92678860,chr5_92678720_92679160	chr5_92678577_92678977	chr5_92678462_92679290
CPHS000547268	observed	chr5	92679510	92679929	FALSE	weakly-positioned	Enhancer	chr5	92015217	92015217	chr5_92679580_92679691	chr5_92679403_92679803	chr5_92679514_92680163
CPHS000547269	observed	chr5	92682627	92682870	FALSE	well-positioned	Promoter|Enhancer	chr5	92018334	92018334	NA	chr5_92682765_92683165	NA
CPHS000547270	observed	chr5	92683160	92683368	FALSE	well-positioned	Promoter|Enhancer	chr5	92018867	92018867	NA	chr5_92682765_92683165	NA
CPHS000547271	observed	chr5	92686277	92686430	FALSE	well-positioned	TSS	chr5	92021984	92021984	chr5_92686318_92686494	NA	chr5_92686259_92686941
CPHS000547272	observed	chr5	92687502	92688895	FALSE	weakly-positioned	CTCF｜TSS｜Enhancer	chr5	92023209	92023209	chr5_92687524_92687740,chr5_92687760_92687840,chr5_92687820_92687883,chr5_92687924_92688120,chr5_92688080_92688220,chr5_92688178_92688360,chr5_92688473_92688603,chr5_92688632_92688782,chr5_92687321_92687539	chr5_92687641_92688041,chr5_92688060_92688460	chr5_92687651_92688910,chr5_92687209_92687651
CPHS000547273	observed	chr5	92689237	92689407	FALSE	well-positioned	TSS｜Enhancer	chr5	92024944	92024944	NA	NA	chr5_92689210_92689444
CPHS000547274	observed	chr5	92694118	92694588	FALSE	asymmetrically-positioned	Enhancer	chr5	92029825	92029825	chr5_92694183_92694340	chr5_92694096_92694496	chr5_92694375_92694670,chr5_92693936_92694375
CPHS000547275	observed	chr5	92694854	92696230	FALSE	asymmetrically-positioned	Enhancer	chr5	92030561	92030561	chr5_92695689_92696000	chr5_92695461_92695861	chr5_92694953_92695347,chr5_92695354_92695881,chr5_92695881_92696260
CPHS000547276	predicted	chr5	92700231	92700731	FALSE	weakly-positioned	Promoter|Enhancer	chr5	92035938	92035938	chr5_92700340_92700919	chr5_92700562_92700962	chr5_92700511_92700890,chr5_92699999_92700411
CPHS000547277	observed	chr5	92702327	92702787	FALSE	weakly-positioned	Enhancer	chr5	92038034	92038034	chr5_92702332_92702500,chr5_92702580_92702712	NA	chr5_92702293_92702926
CPHS000547278	observed	chr5	92704096	92704275	FALSE	well-positioned	Enhancer	chr5	92039803	92039803	chr5_92703949_92704100,chr5_92704065_92704260	NA	chr5_92703976_92704404
CPHS000547279	observed	chr5	92704439	92704930	FALSE	weakly-positioned	Enhancer	chr5	92040146	92040146	chr5_92704680_92704884	NA	chr5_92704408_92705023
CPHS000547280	observed	chr5	92709063	92709312	FALSE	well-positioned	Promoter|Enhancer	chr5	92044770	92044770	chr5_92709130_92709260	NA	chr5_92709020_92709345
CPHS000547281	observed	chr5	92709414	92709602	FALSE	well-positioned	NA	chr5	92045121	92045121	NA	NA	NA
CPHS000547282	observed	chr5	92710524	92710809	FALSE	well-positioned	Promoter|Enhancer	chr5	92046231	92046231	NA	NA	chr5_92710601_92710919
CPHS000547283	observed	chr5	92711753	92712346	FALSE	weakly-positioned	Promoter	chr5	92047460	92047460	chr5_92711880_92712318	chr5_92711801_92712201	chr5_92711903_92712519
CPHS000547284	observed	chr5	92712526	92712722	FALSE	well-positioned	Promoter|Enhancer	chr5	92048233	92048233	chr5_92712720_92712921	NA	NA
CPHS000547285	observed	chr5	92713038	92714266	FALSE	weakly-positioned	NA	chr5	92048745	92048745	chr5_92713380_92713720,chr5_92714020_92714085	chr5_92713425_92713825,chr5_92713863_92714263	chr5_92713230_92713892,chr5_92713892_92714308
CPHS000547286	observed	chr5	92714521	92714860	FALSE	asymmetrically-positioned	Enhancer	chr5	92050228	92050228	NA	NA	chr5_92714308_92714625
CPHS000547287	observed	chr5	92715205	92715444	FALSE	well-positioned	NA	chr5	92050912	92050912	chr5_92714921_92715290,chr5_92715160_92715624	NA	chr5_92715384_92715706,chr5_92714919_92715384
CPHS000547288	observed	chr5	92717426	92717903	FALSE	weakly-positioned	Enhancer	chr5	92053133	92053133	chr5_92717520_92717700,chr5_92717540_92717884	NA	chr5_92717489_92717839,chr5_92717839_92718222
CPHS000547289	observed	chr5	92725529	92725728	FALSE	well-positioned	NA	chr5	92061236	92061236	NA	NA	chr5_92725424_92725720
CPHS000547290	observed	chr5	92733636	92733951	FALSE	well-positioned	Enhancer	chr5	92069343	92069343	chr5_92733720_92733800,chr5_92733810_92733963,chr5_92733599_92733650	NA	chr5_92733582_92734082
CPHS000547291	observed	chr5	92734419	92734833	FALSE	weakly-positioned	NA	chr5	92070126	92070126	chr5_92734440_92734698,chr5_92734672_92734858,chr5_92734132_92734440,chr5_92734294_92734540	chr5_92734560_92734960	chr5_92734085_92734942
CPHS000547292	predicted	chr5	92735834	92736334	FALSE	weakly-positioned	Promoter|Enhancer	chr5	92071541	92071541	NA	NA	chr5_92735810_92736125
CPHS000547293	observed	chr5	92741663	92742356	FALSE	weakly-positioned	Enhancer	chr5	92077370	92077370	chr5_92742010_92742180	NA	chr5_92742056_92742293
CPHS000547294	observed	chr5	92747086	92747306	FALSE	well-positioned	Enhancer	chr5	92082793	92082793	NA	NA	chr5_92746966_92747322
CPHS000547295	observed	chr5	92748380	92748771	FALSE	weakly-positioned	CTCF	chr5	92084087	92084087	chr5_92748469_92748665,chr5_92748756_92748880	NA	chr5_92748728_92749036,chr5_92748209_92748668
CPHS000547296	observed	chr5	92749786	92750439	FALSE	weakly-positioned	Promoter｜Enhancer	chr5	92085493	92085493	chr5_92749997_92750180,chr5_92750173_92750244,chr5_92750300_92750620	NA	chr5_92749711_92750443
CPHS000547297	observed	chr5	92752304	92752591	FALSE	well-positioned	Promoter|Enhancer	chr5	92088011	92088011	chr5_92752330_92752520	chr5_92752237_92752637	chr5_92752134_92752697
CPHS000547298	predicted	chr5	92753592	92754092	FALSE	weakly-positioned	Promoter|Enhancer	chr5	92089299	92089299	NA	NA	chr5_92753841_92754229,chr5_92753365_92753606
CPHS000547299	observed	chr5	92754250	92754436	FALSE	well-positioned	Promoter|Enhancer	chr5	92089957	92089957	NA	NA	NA
CPHS000547300	observed	chr5	92758058	92759292	FALSE	weakly-positioned	Enhancer	chr5	92093765	92093765	chr5_92758640_92758840,chr5_92759000_92759220	NA	chr5_92758453_92759286
CPHS000547301	observed	chr5	92761545	92761991	FALSE	weakly-positioned	Enhancer	chr5	92097252	92097252	chr5_92761640_92761900	chr5_92761616_92762016	chr5_92761180_92762012
CPHS000547302	observed	chr5	92762490	92762667	FALSE	well-positioned	Promoter|Enhancer	chr5	92098197	92098197	NA	chr5_92762093_92762493	NA
CPHS000547303	observed	chr5	92766269	92766577	FALSE	asymmetrically-positioned	NA	chr5	92101976	92101976	chr5_92766340_92766600	NA	chr5_92766251_92766537
CPHS000547304	observed	chr5	92769536	92770704	FALSE	weakly-positioned	Enhancer	chr5	92105243	92105243	chr5_92770032_92770240,chr5_92770060_92770420,chr5_92770420_92770760	NA	chr5_92769668_92769908,chr5_92769908_92770522,chr5_92770522_92770832
CPHS000547305	predicted	chr5	92772205	92772705	FALSE	weakly-positioned	Enhancer	chr5	92107912	92107912	chr5_92772697_92772980,chr5_92772168_92772260	NA	chr5_92772631_92772936,chr5_92772078_92772631
CPHS000547306	predicted	chr5	92773955	92774455	FALSE	asymmetrically-positioned	Promoter	chr5	92109662	92109662	chr5_92774120_92774460	NA	chr5_92773942_92774493
CPHS000547307	observed	chr5	92775466	92776503	FALSE	weakly-positioned	Promoter｜Enhancer	chr5	92111173	92111173	chr5_92775541_92775709,chr5_92775820_92776000,chr5_92775880_92776260,chr5_92776186_92776331,chr5_92776320_92776540	chr5_92775702_92776102	chr5_92775633_92776234,chr5_92776234_92776585,chr5_92775453_92775633
CPHS000547308	observed	chr5	92776503	92777209	FALSE	weakly-positioned	Promoter｜Enhancer	chr5	92112210	92112210	chr5_92776560_92776900,chr5_92776896_92777160,chr5_92776320_92776540	NA	chr5_92776585_92776911,chr5_92776911_92777259,chr5_92776234_92776585
CPHS000547309	observed	chr5	92777423	92778107	FALSE	asymmetrically-positioned	Promoter｜Enhancer	chr5	92113130	92113130	chr5_92777540_92777740,chr5_92777700_92777896,chr5_92777940_92778180	NA	chr5_92778030_92778248,chr5_92777376_92777831
CPHS000547310	observed	chr5	92778446	92779247	FALSE	weakly-positioned	Enhancer	chr5	92114153	92114153	chr5_92778820_92779040,chr5_92779040_92779240,chr5_92778320_92778640	chr5_92778323_92778723	chr5_92778844_92779183,chr5_92779183_92779395,chr5_92778248_92778810
CPHS000547311	observed	chr5	92779770	92779988	FALSE	well-positioned	Enhancer	chr5	92115477	92115477	chr5_92779820_92780069,chr5_92779620_92779840	NA	chr5_92779797_92780180,chr5_92779395_92779797
CPHS000547312	observed	chr5	92780143	92780397	FALSE	well-positioned	Enhancer	chr5	92115850	92115850	chr5_92780180_92780360	NA	chr5_92780180_92780581,chr5_92779797_92780180
CPHS000547313	observed	chr5	92786937	92787136	FALSE	well-positioned	NA	chr5	92122644	92122644	NA	NA	chr5_92786941_92787486
CPHS000547314	observed	chr5	92788693	92789700	FALSE	weakly-positioned	Promoter|Enhancer	chr5	92124400	92124400	chr5_92789420_92789640	chr5_92789289_92789689	chr5_92789030_92789333,chr5_92789335_92789653,chr5_92788608_92789030
CPHS000547315	predicted	chr5	92795451	92795951	FALSE	weakly-positioned	Promoter|Enhancer	chr5	92131158	92131158	chr5_92795620_92795860	NA	chr5_92795394_92796066
CPHS000547316	observed	chr5	92799665	92800973	FALSE	weakly-positioned	Enhancer	chr5	92135372	92135372	chr5_92800024_92800260,chr5_92800246_92800317,chr5_92800480_92800700,chr5_92800740_92800940	chr5_92799962_92800362,chr5_92800422_92800822	chr5_92799937_92801007,chr5_92799319_92799937
CPHS000547317	observed	chr5	92801775	92802858	FALSE	weakly-positioned	Promoter｜Enhancer	chr5	92137482	92137482	chr5_92801908_92802158,chr5_92802077_92802264,chr5_92802570_92802720,chr5_92801500_92802320	chr5_92802005_92802405	chr5_92802509_92802888,chr5_92801704_92802478
CPHS000547318	observed	chr5	92803791	92804577	FALSE	weakly-positioned	Promoter|Enhancer	chr5	92139498	92139498	chr5_92804064_92804265	NA	chr5_92803890_92804548,chr5_92803533_92803890
CPHS000547319	observed	chr5	92807105	92807485	FALSE	asymmetrically-positioned	NA	chr5	92142812	92142812	chr5_92807180_92807360	NA	chr5_92807172_92807439,chr5_92806704_92807172
CPHS000547320	observed	chr5	92808810	92809039	FALSE	well-positioned	Promoter｜Enhancer	chr5	92144517	92144517	chr5_92808772_92808960	chr5_92808688_92809088	chr5_92808826_92808996,chr5_92808457_92808817
CPHS000547321	observed	chr5	92809666	92810493	FALSE	weakly-positioned	Promoter｜Enhancer	chr5	92145373	92145373	chr5_92809886_92810280,chr5_92809580_92809980	chr5_92810008_92810408	chr5_92809713_92810379,chr5_92810415_92810639
CPHS000547322	predicted	chr5	92811994	92812494	FALSE	asymmetrically-positioned	Enhancer	chr5	92147701	92147701	NA	NA	chr5_92812121_92812700,chr5_92811693_92811999
CPHS000547323	predicted	chr5	92813744	92814244	FALSE	weakly-positioned	Promoter|Enhancer	chr5	92149451	92149451	NA	NA	chr5_92813288_92813814
CPHS000547324	observed	chr5	92817442	92818127	FALSE	weakly-positioned	Promoter|Enhancer	chr5	92153149	92153149	chr5_92817540_92817680	NA	chr5_92817483_92817826,chr5_92817833_92818172
CPHS000547325	observed	chr5	92818548	92819428	FALSE	weakly-positioned	Enhancer	chr5	92154255	92154255	chr5_92818907_92819033,chr5_92819160_92819280,chr5_92819278_92819580,chr5_92818240_92818560	NA	chr5_92819038_92819404,chr5_92819409_92819839,chr5_92818172_92818808
CPHS000547326	observed	chr5	92820359	92820750	FALSE	weakly-positioned	Enhancer	chr5	92156066	92156066	chr5_92820443_92820558,chr5_92820553_92820733	NA	chr5_92820436_92820905
CPHS000547327	observed	chr5	92821390	92822565	FALSE	weakly-positioned	Enhancer	chr5	92157097	92157097	chr5_92821703_92821857,chr5_92822280_92822500	NA	chr5_92821427_92822019,chr5_92822019_92822555,chr5_92820963_92821427
CPHS000547328	observed	chr5	92823233	92823934	FALSE	weakly-positioned	NA	chr5	92158940	92158940	chr5_92823673_92823837	chr5_92823628_92824028	chr5_92822859_92823284
CPHS000547329	observed	chr5	92826196	92826370	FALSE	well-positioned	NA	chr5	92161903	92161903	NA	NA	NA
CPHS000547330	observed	chr5	92829309	92829490	FALSE	well-positioned	NA	chr5	92165016	92165016	NA	NA	NA
CPHS000547331	predicted	chr5	92830741	92831241	FALSE	weakly-positioned	NA	chr5	92166448	92166448	NA	NA	NA
CPHS000547332	observed	chr5	92834750	92835260	FALSE	weakly-positioned	Promoter|Enhancer	chr5	92170457	92170457	chr5_92834820_92835020,chr5_92835040_92835180,chr5_92835153_92835340	chr5_92835034_92835434	chr5_92835025_92835608,chr5_92834651_92835025
CPHS000547333	observed	chr5	92835328	92835645	FALSE	asymmetrically-positioned	Promoter｜Enhancer	chr5	92171035	92171035	chr5_92835153_92835340	chr5_92835034_92835434	chr5_92835025_92835608
CPHS000547334	observed	chr5	92835801	92835996	FALSE	well-positioned	Enhancer	chr5	92171508	92171508	chr5_92835820_92836000	NA	chr5_92835689_92836088
CPHS000547335	observed	chr5	92836641	92838115	FALSE	weakly-positioned	CTCF｜Promoter｜Enhancer	chr5	92172348	92172348	chr5_92836980_92837240,chr5_92837020_92837400,chr5_92837460_92837680	NA	chr5_92837392_92837825,chr5_92837825_92838140,chr5_92836620_92837392
CPHS000547336	observed	chr5	92838291	92838640	FALSE	asymmetrically-positioned	CTCF｜Enhancer	chr5	92173998	92173998	chr5_92838360_92838537	chr5_92838255_92838655	chr5_92838176_92838891
CPHS000547337	observed	chr5	92841667	92842137	FALSE	weakly-positioned	Promoter｜Enhancer	chr5	92177374	92177374	chr5_92841880_92842091	NA	chr5_92841640_92842314
CPHS000547338	observed	chr5	92843395	92843749	FALSE	weakly-positioned	Enhancer	chr5	92179102	92179102	chr5_92843484_92843700	chr5_92843735_92844135	chr5_92843206_92843752
CPHS000547339	observed	chr5	92843791	92844069	FALSE	well-positioned	Enhancer	chr5	92179498	92179498	chr5_92843840_92844020	chr5_92843735_92844135	chr5_92843752_92844111
CPHS000547340	observed	chr5	92845344	92845958	FALSE	weakly-positioned	Enhancer	chr5	92181051	92181051	chr5_92845540_92845720	NA	chr5_92845413_92846005
CPHS000547341	observed	chr5	92849679	92850441	FALSE	weakly-positioned	Enhancer	chr5	92185386	92185386	chr5_92849760_92849999	chr5_92849714_92850114	chr5_92849616_92850417
CPHS000547342	observed	chr5	92850859	92851391	FALSE	weakly-positioned	Enhancer	chr5	92186566	92186566	chr5_92850980_92851204	chr5_92850860_92851260	chr5_92850833_92851434
CPHS000547343	observed	chr5	92852176	92852492	FALSE	asymmetrically-positioned	Enhancer	chr5	92187883	92187883	chr5_92852314_92852514	chr5_92852212_92852612	NA
CPHS000547344	observed	chr5	92853013	92854344	FALSE	weakly-positioned	Enhancer	chr5	92188720	92188720	chr5_92853176_92853680,chr5_92853743_92853839,chr5_92853798_92853980,chr5_92854000_92854214,chr5_92854226_92854426	chr5_92853581_92853981,chr5_92854078_92854478,chr5_92852650_92853050	chr5_92853290_92853737,chr5_92853956_92854429
CPHS000547345	observed	chr5	92856879	92857162	FALSE	well-positioned	Promoter|Enhancer	chr5	92192586	92192586	chr5_92856911_92857080	NA	chr5_92856806_92857271
CPHS000547346	observed	chr5	92859261	92859534	FALSE	asymmetrically-positioned	Enhancer	chr5	92194968	92194968	NA	NA	chr5_92859325_92859650
CPHS000547347	observed	chr5	92860229	92860675	FALSE	weakly-positioned	Enhancer	chr5	92195936	92195936	chr5_92860450_92860660,chr5_92860160_92860341	chr5_92860337_92860737	chr5_92860455_92861027
CPHS000547348	observed	chr5	92861611	92862270	FALSE	weakly-positioned	Promoter|Enhancer	chr5	92197318	92197318	chr5_92861640_92861860,chr5_92862030_92862212	NA	chr5_92861868_92862130,chr5_92862130_92862582,chr5_92861541_92861868
CPHS000547349	observed	chr5	92862744	92862924	FALSE	well-positioned	NA	chr5	92198451	92198451	NA	NA	NA
CPHS000547350	observed	chr5	92867149	92867567	FALSE	asymmetrically-positioned	NA	chr5	92202856	92202856	chr5_92867227_92867440	chr5_92867526_92867926	chr5_92867185_92867558,chr5_92866829_92867185
CPHS000547351	observed	chr5	92875624	92876657	FALSE	weakly-positioned	Promoter	chr5	92211331	92211331	NA	NA	chr5_92876310_92876575,chr5_92876575_92876758,chr5_92875480_92876310
CPHS000547352	observed	chr5	92880209	92880604	FALSE	asymmetrically-positioned	Promoter｜Enhancer	chr5	92215916	92215916	chr5_92880240_92880450	chr5_92880204_92880604	chr5_92880127_92880636
CPHS000547353	predicted	chr5	92880855	92881355	FALSE	weakly-positioned	Promoter｜Enhancer	chr5	92216562	92216562	chr5_92881075_92881298,chr5_92881280_92881620	chr5_92881354_92881754	chr5_92881023_92881199
CPHS000547354	observed	chr5	92883370	92884888	FALSE	weakly-positioned	Promoter｜Enhancer	chr5	92219077	92219077	chr5_92884180_92884365,chr5_92884473_92884767,chr5_92884619_92884820,chr5_92883356_92884021	chr5_92884101_92884501,chr5_92884847_92885247	chr5_92883684_92884471,chr5_92884471_92885258,chr5_92883128_92883668
CPHS000547355	observed	chr5	92885003	92885823	FALSE	weakly-positioned	CTCF｜Promoter｜Enhancer	chr5	92220710	92220710	chr5_92885453_92885636,chr5_92884900_92885140	chr5_92885413_92885813,chr5_92884847_92885247	chr5_92885258_92885653,chr5_92885653_92885840,chr5_92884471_92885258
CPHS000547356	observed	chr5	92885823	92886289	FALSE	asymmetrically-positioned	CTCF｜Promoter｜Enhancer	chr5	92221530	92221530	chr5_92886040_92886220	chr5_92885954_92886354	chr5_92885846_92886407,chr5_92885653_92885840
CPHS000547357	observed	chr5	92886500	92887187	FALSE	weakly-positioned	CTCF｜Promoter｜Enhancer	chr5	92222207	92222207	chr5_92886860_92887051,chr5_92887040_92887260,chr5_92886480_92886760	chr5_92886516_92886916	chr5_92886816_92887182,chr5_92887182_92887728,chr5_92886407_92886816
CPHS000547358	observed	chr5	92887263	92887807	FALSE	asymmetrically-positioned	Enhancer	chr5	92222970	92222970	chr5_92887320_92887540	chr5_92887228_92887628	chr5_92887728_92887916,chr5_92887182_92887728
CPHS000547359	predicted	chr5	92888808	92889308	FALSE	asymmetrically-positioned	Enhancer	chr5	92224515	92224515	chr5_92889232_92889317	NA	chr5_92888868_92889146,chr5_92889252_92889615
CPHS000547360	observed	chr5	92889360	92890088	FALSE	weakly-positioned	Enhancer	chr5	92225067	92225067	chr5_92889700_92889920	NA	chr5_92889615_92889974,chr5_92889252_92889615
CPHS000547361	observed	chr5	92890809	92891343	FALSE	weakly-positioned	Enhancer	chr5	92226516	92226516	chr5_92891000_92891200,chr5_92891320_92891540	NA	chr5_92890744_92891515
CPHS000547362	observed	chr5	92897135	92897385	FALSE	well-positioned	NA	chr5	92232842	92232842	NA	NA	chr5_92897137_92897408,chr5_92896847_92897137
CPHS000547363	observed	chr5	92899619	92899941	FALSE	asymmetrically-positioned	NA	chr5	92235326	92235326	chr5_92899707_92899900	chr5_92899607_92900007	chr5_92899182_92900125
CPHS000547364	observed	chr5	92900160	92900493	FALSE	asymmetrically-positioned	NA	chr5	92235867	92235867	chr5_92900160_92900359	NA	NA
CPHS000547365	observed	chr5	92901735	92901885	FALSE	well-positioned	NA	chr5	92237442	92237442	chr5_92901580_92901760	NA	chr5_92901419_92902109
CPHS000547366	observed	chr5	92902449	92902835	FALSE	weakly-positioned	Promoter|Enhancer	chr5	92238156	92238156	NA	NA	chr5_92902472_92903009
CPHS000547367	observed	chr5	92904038	92904324	FALSE	well-positioned	Promoter｜Enhancer	chr5	92239745	92239745	chr5_92904140_92904320	chr5_92904040_92904440	chr5_92904109_92904583,chr5_92903755_92904094
CPHS000547368	observed	chr5	92904925	92905136	FALSE	well-positioned	NA	chr5	92240632	92240632	chr5_92904920_92905132	NA	chr5_92904921_92905270
CPHS000547369	observed	chr5	92905706	92905949	FALSE	well-positioned	NA	chr5	92241413	92241413	chr5_92905708_92905808	NA	chr5_92905572_92906036
CPHS000547370	observed	chr5	92906870	92907683	FALSE	weakly-positioned	Promoter｜Enhancer	chr5	92242577	92242577	chr5_92907020_92907246,chr5_92907319_92907418	NA	chr5_92907616_92908311,chr5_92906849_92907616
CPHS000547371	observed	chr5	92907683	92908289	FALSE	weakly-positioned	Promoter｜Enhancer	chr5	92243390	92243390	chr5_92908016_92908204	chr5_92907923_92908323	chr5_92907616_92908311
CPHS000547372	observed	chr5	92908289	92908631	FALSE	weakly-positioned	Promoter｜Enhancer	chr5	92243996	92243996	chr5_92908340_92908520	chr5_92907923_92908323	chr5_92908311_92908779,chr5_92907616_92908311
CPHS000547373	observed	chr5	92908838	92910252	FALSE	weakly-positioned	Promoter｜Enhancer	chr5	92244545	92244545	chr5_92908876_92908980,chr5_92909040_92909300,chr5_92909180_92909560,chr5_92909638_92909809,chr5_92909804_92909994,chr5_92910124_92910261	chr5_92909489_92909889,chr5_92910014_92910414,chr5_92908738_92909138	chr5_92909302_92909367,chr5_92909387_92910081,chr5_92908783_92909302
CPHS000547374	observed	chr5	92910503	92911676	FALSE	weakly-positioned	Promoter｜Enhancer	chr5	92246210	92246210	chr5_92910860_92910892,chr5_92910920_92910990,chr5_92911076_92911280,chr5_92911402_92911636	chr5_92910970_92911370	chr5_92910909_92911302,chr5_92911302_92911767,chr5_92910285_92910909
CPHS000547375	observed	chr5	92911933	92912177	FALSE	well-positioned	Promoter｜Enhancer	chr5	92247640	92247640	chr5_92911940_92912201	NA	chr5_92911767_92912248
CPHS000547376	observed	chr5	92912216	92912619	FALSE	weakly-positioned	Enhancer	chr5	92247923	92247923	chr5_92912385_92912583,chr5_92912520_92912688	NA	chr5_92912248_92912877,chr5_92911767_92912248
CPHS000547377	observed	chr5	92913694	92913868	FALSE	well-positioned	NA	chr5	92249401	92249401	NA	chr5_92913392_92913792	chr5_92913327_92913728
CPHS000547378	observed	chr5	92914510	92914815	FALSE	well-positioned	Promoter|Enhancer	chr5	92250217	92250217	chr5_92914555_92914726,chr5_92914300_92914720	NA	chr5_92914425_92914603
CPHS000547379	observed	chr5	92916066	92916447	FALSE	weakly-positioned	CTCF｜Promoter｜Enhancer	chr5	92251773	92251773	chr5_92916113_92916299	chr5_92915976_92916376	chr5_92915769_92916601
CPHS000547380	observed	chr5	92917067	92917389	FALSE	well-positioned	CTCF｜Enhancer	chr5	92252774	92252774	chr5_92917158_92917340	chr5_92917025_92917425	chr5_92916983_92917487
CPHS000547381	predicted	chr5	92917890	92918390	FALSE	weakly-positioned	Enhancer	chr5	92253597	92253597	chr5_92918120_92918360,chr5_92917740_92918000	NA	chr5_92917935_92918389,chr5_92917626_92917935
CPHS000547382	predicted	chr5	92920890	92921390	FALSE	weakly-positioned	Promoter|Enhancer	chr5	92256597	92256597	chr5_92921200_92921380	NA	chr5_92920856_92921508
CPHS000547383	observed	chr5	92922219	92922951	FALSE	weakly-positioned	CTCF｜Promoter｜Enhancer	chr5	92257926	92257926	chr5_92922329_92922517,chr5_92922500_92922577,chr5_92922523_92922656,chr5_92922673_92922862	chr5_92922640_92923040,chr5_92922180_92922580	chr5_92922556_92923060,chr5_92922112_92922556
CPHS000547384	predicted	chr5	92923202	92923702	FALSE	weakly-positioned	Enhancer	chr5	92258909	92258909	chr5_92923220_92923500	chr5_92923577_92923977	chr5_92923293_92923666,chr5_92923060_92923293
CPHS000547385	observed	chr5	92923765	92924268	FALSE	weakly-positioned	Enhancer	chr5	92259472	92259472	chr5_92924020_92924220	chr5_92923577_92923977	chr5_92923857_92924369
CPHS000547386	observed	chr5	92924704	92925039	FALSE	asymmetrically-positioned	Enhancer	chr5	92260411	92260411	NA	chr5_92924734_92925134	chr5_92924826_92925052,chr5_92924369_92924826
CPHS000547387	observed	chr5	92925099	92925328	FALSE	well-positioned	Enhancer	chr5	92260806	92260806	chr5_92925180_92925764	chr5_92924734_92925134	chr5_92925176_92925894,chr5_92925054_92925176
CPHS000547388	observed	chr5	92926976	92928079	FALSE	weakly-positioned	Enhancer	chr5	92262683	92262683	chr5_92927324_92927580,chr5_92927760_92927822,chr5_92927840_92928095	chr5_92927243_92927643,chr5_92927828_92928228	chr5_92927878_92928287,chr5_92926767_92927878
CPHS000547389	observed	chr5	92929981	92930383	FALSE	weakly-positioned	Promoter|Enhancer	chr5	92265688	92265688	chr5_92930120_92930380,chr5_92929940_92930098	chr5_92930054_92930454	chr5_92929954_92930553
CPHS000547390	predicted	chr5	92932634	92933134	FALSE	asymmetrically-positioned	NA	chr5	92268341	92268341	chr5_92932770_92932834,chr5_92932860_92933100	NA	chr5_92932418_92932953
CPHS000547391	observed	chr5	92934542	92935109	FALSE	weakly-positioned	Promoter|Enhancer	chr5	92270249	92270249	NA	NA	chr5_92934772_92935164,chr5_92934098_92934772
CPHS000547392	observed	chr5	92939375	92939920	FALSE	weakly-positioned	TSS｜Enhancer	chr5	92275082	92275082	chr5_92939407_92939592,chr5_92939540_92939767	chr5_92939387_92939787	chr5_92939347_92940037
CPHS000547393	observed	chr5	92941691	92942230	FALSE	weakly-positioned	Enhancer	chr5	92277398	92277398	chr5_92941911_92942084	chr5_92941813_92942213	chr5_92941721_92942293
CPHS000547394	observed	chr5	92942823	92943329	FALSE	weakly-positioned	Promoter|Enhancer	chr5	92278530	92278530	chr5_92942898_92943100	chr5_92942786_92943186	chr5_92942661_92943705
CPHS000547395	observed	chr5	92944473	92945614	FALSE	weakly-positioned	CTCF｜Promoter｜Enhancer	chr5	92280180	92280180	chr5_92944700_92944733,chr5_92944880_92944927,chr5_92944940_92945180,chr5_92945260_92945500,chr5_92944320_92944580	chr5_92945162_92945562,chr5_92945590_92945990	chr5_92944713_92945590,chr5_92945590_92946045,chr5_92944288_92944713
CPHS000547396	observed	chr5	92945614	92946889	FALSE	asymmetrically-positioned	CTCF｜Promoter｜Enhancer	chr5	92281321	92281321	chr5_92945680_92945860,chr5_92946160_92946211,chr5_92946235_92946420	chr5_92945590_92945990	chr5_92946045_92946759,chr5_92946767_92947070,chr5_92945590_92946045
CPHS000547397	predicted	chr5	92946890	92947390	FALSE	weakly-positioned	Enhancer	chr5	92282597	92282597	chr5_92946920_92947220	NA	chr5_92947070_92947406,chr5_92946767_92947070
CPHS000547398	observed	chr5	92953013	92953558	FALSE	weakly-positioned	Promoter	chr5	92288720	92288720	NA	NA	chr5_92952949_92953592
CPHS000547399	predicted	chr5	92953559	92954059	FALSE	weakly-positioned	NA	chr5	92289266	92289266	NA	NA	chr5_92953592_92953944,chr5_92952949_92953592
CPHS000547400	predicted	chr5	92955309	92955809	FALSE	weakly-positioned	Enhancer	chr5	92291016	92291016	chr5_92955460_92955747	NA	chr5_92955323_92955704
CPHS000547401	observed	chr5	92956628	92957391	FALSE	weakly-positioned	Enhancer	chr5	92292335	92292335	chr5_92956759_92957156,chr5_92957018_92957180	chr5_92956915_92957315	chr5_92956916_92957283,chr5_92956626_92956916
CPHS000547402	predicted	chr5	92957392	92958142	FALSE	weakly-positioned	Enhancer	chr5	92293099	92293099	chr5_92957400_92957680	NA	chr5_92957424_92957869
CPHS000547403	observed	chr5	92962436	92963599	FALSE	weakly-positioned	Enhancer	chr5	92298143	92298143	chr5_92962880_92963060,chr5_92963213_92963318,chr5_92963447_92963575,chr5_92963537_92963800,chr5_92963560_92964080,chr5_92962260_92962560,chr5_92962320_92962518	chr5_92962744_92963144,chr5_92963308_92963708	chr5_92962469_92962729,chr5_92962729_92963245,chr5_92963289_92963768
CPHS000547404	predicted	chr5	92963600	92964100	FALSE	weakly-positioned	Enhancer	chr5	92299307	92299307	chr5_92963880_92964080,chr5_92963537_92963800,chr5_92963560_92964080	chr5_92963770_92964170,chr5_92963308_92963708	chr5_92963768_92964171,chr5_92963289_92963768
CPHS000547405	observed	chr5	92966426	92966623	FALSE	well-positioned	CTCF	chr5	92302133	92302133	NA	NA	chr5_92966403_92966705
CPHS000547406	observed	chr5	92966693	92967313	FALSE	weakly-positioned	CTCF	chr5	92302400	92302400	NA	NA	chr5_92966769_92966934,chr5_92966403_92966705
CPHS000547407	observed	chr5	92969031	92969806	FALSE	weakly-positioned	Promoter｜Enhancer	chr5	92304738	92304738	chr5_92969100_92969320,chr5_92969413_92969570,chr5_92969439_92969709,chr5_92969627_92969820	chr5_92969511_92969911	chr5_92969746_92970471,chr5_92968850_92969746
CPHS000547408	observed	chr5	92969806	92971469	FALSE	weakly-positioned	Promoter｜Enhancer	chr5	92305513	92305513	chr5_92969980_92970205,chr5_92970140_92970432,chr5_92970240_92970440,chr5_92970540_92970780,chr5_92969627_92969820	chr5_92969925_92970325,chr5_92969511_92969911	chr5_92970471_92971077,chr5_92971222_92971643,chr5_92969746_92970471
CPHS000547409	observed	chr5	92971760	92972026	FALSE	well-positioned	Enhancer	chr5	92307467	92307467	chr5_92971801_92972036	chr5_92971654_92972054	chr5_92971643_92972074
CPHS000547410	observed	chr5	92977493	92978795	FALSE	weakly-positioned	Promoter｜Enhancer	chr5	92313200	92313200	chr5_92977520_92977840,chr5_92977820_92978130,chr5_92977935_92978321,chr5_92978200_92978480,chr5_92978480_92978740	chr5_92977758_92978158,chr5_92978170_92978570	chr5_92977881_92978165,chr5_92978165_92978676,chr5_92978676_92979295,chr5_92977412_92977881
CPHS000547411	observed	chr5	92979687	92980102	FALSE	weakly-positioned	CTCF｜Enhancer	chr5	92315394	92315394	chr5_92979712_92979900,chr5_92979880_92980111,chr5_92979424_92979920	chr5_92979807_92980207,chr5_92979339_92979739	chr5_92979303_92980333
CPHS000547412	observed	chr5	92980606	92980837	FALSE	well-positioned	Enhancer	chr5	92316313	92316313	chr5_92980600_92980786	chr5_92980514_92980914	chr5_92980435_92981001
CPHS000547413	predicted	chr5	92982838	92983338	FALSE	weakly-positioned	NA	chr5	92318545	92318545	NA	NA	NA
CPHS000547414	predicted	chr5	92989338	92989838	FALSE	weakly-positioned	NA	chr5	92325045	92325045	chr5_92989705_92989818	NA	chr5_92989447_92989951
CPHS000547415	observed	chr5	92990277	92990601	FALSE	well-positioned	Enhancer	chr5	92325984	92325984	chr5_92990280_92990900,chr5_92990393_92990492,chr5_92990480_92990740,chr5_92990120_92990320	chr5_92990228_92990628	chr5_92990077_92990643
CPHS000547416	observed	chr5	92990671	92991115	FALSE	weakly-positioned	Enhancer	chr5	92326378	92326378	chr5_92990860_92991080,chr5_92990280_92990900,chr5_92990480_92990740	chr5_92990668_92991068	chr5_92990643_92991444
CPHS000547417	observed	chr5	92991487	92992482	FALSE	weakly-positioned	Promoter｜Enhancer	chr5	92327194	92327194	chr5_92991540_92991758,chr5_92991769_92992020,chr5_92992060_92992320,chr5_92992198_92992387	chr5_92991638_92992038	chr5_92992152_92992757,chr5_92991444_92992152
CPHS000547418	observed	chr5	92998019	92998905	FALSE	weakly-positioned	Promoter｜Enhancer	chr5	92333726	92333726	chr5_92998240_92998482,chr5_92998520_92998790,chr5_92997980_92998072	chr5_92998325_92998725,chr5_92998838_92999238	chr5_92998336_92998921
CPHS000547419	observed	chr5	92998905	92999224	FALSE	asymmetrically-positioned	Promoter｜Enhancer	chr5	92334612	92334612	NA	chr5_92998838_92999238	chr5_92998921_92999269,chr5_92998336_92998921
CPHS000547420	observed	chr5	92999367	92999795	FALSE	weakly-positioned	Promoter|Enhancer	chr5	92335074	92335074	NA	NA	chr5_92999347_92999822
CPHS000547421	predicted	chr5	93000546	93001046	FALSE	weakly-positioned	NA	chr5	92336253	92336253	NA	NA	chr5_93000998_93001424
CPHS000547422	observed	chr5	93004748	93005225	FALSE	weakly-positioned	Promoter|Enhancer	chr5	92340455	92340455	chr5_93004862_93005160,chr5_93005120_93005240	NA	chr5_93004872_93005059,chr5_93005059_93005333
CPHS000547423	predicted	chr5	93006226	93006726	FALSE	asymmetrically-positioned	NA	chr5	92341933	92341933	NA	chr5_93006485_93006885	chr5_93006507_93006835
CPHS000547424	observed	chr5	93008841	93009425	FALSE	weakly-positioned	NA	NA	NA	NA	chr5_93008880_93009200	NA	chr5_93009125_93009587,chr5_93008470_93009125
CPHS000547425	observed	chr5	93010599	93010960	FALSE	weakly-positioned	Enhancer	chr5	92346305	92346305	chr5_93010700_93010933	chr5_93010612_93011012	chr5_93010549_93011043
CPHS000547426	observed	chr5	93014678	93014825	FALSE	well-positioned	Promoter|Enhancer	chr5	92350384	92350384	NA	NA	chr5_93014638_93014965
CPHS000547427	predicted	chr5	93014826	93015326	FALSE	weakly-positioned	Promoter|Enhancer	chr5	92350532	92350532	chr5_93014967_93015155	NA	chr5_93015248_93015787,chr5_93014638_93014965
CPHS000547428	predicted	chr5	93015576	93016076	FALSE	weakly-positioned	Promoter	chr5	92351282	92351282	chr5_93015380_93015580	NA	chr5_93015248_93015787
CPHS000547429	observed	chr5	93016632	93018760	FALSE	weakly-positioned	Enhancer	chr5	92352338	92352338	chr5_93016733_93016838,chr5_93017460_93017660,chr5_93017731_93017819,chr5_93017965_93018140,chr5_93018280_93018340,chr5_93018565_93018740,chr5_93018680_93018949	chr5_93017358_93017758,chr5_93017869_93018269	chr5_93016749_93017167,chr5_93017167_93017675,chr5_93017675_93018396,chr5_93018407_93018886
CPHS000547430	predicted	chr5	93018761	93019039	FALSE	well-positioned	Enhancer	chr5	92354467	92354467	chr5_93018680_93018949	NA	chr5_93018407_93018886
CPHS000547431	observed	chr5	93019040	93019437	FALSE	weakly-positioned	Enhancer	chr5	92354746	92354746	NA	NA	chr5_93019203_93019555
CPHS000547432	observed	chr5	93022697	93023414	FALSE	weakly-positioned	Enhancer	chr5	92358403	92358403	chr5_93022875_93023063,chr5_93023096_93023286	chr5_93023073_93023473	chr5_93022717_93023403
CPHS000547433	observed	chr5	93024070	93024405	FALSE	asymmetrically-positioned	NA	chr5	92359776	92359776	chr5_93024158_93024320,chr5_93024300_93024480	NA	chr5_93023897_93024538
CPHS000547434	observed	chr5	93029873	93030249	FALSE	weakly-positioned	NA	chr5	92365579	92365579	chr5_93030016_93030200	chr5_93029867_93030267	chr5_93029772_93030238
CPHS000547435	observed	chr5	93030437	93030772	FALSE	asymmetrically-positioned	Enhancer	chr5	92366143	92366143	chr5_93030440_93030705	chr5_93030351_93030751	chr5_93030483_93030750,chr5_93030755_93031034
CPHS000547436	observed	chr5	93031142	93031264	FALSE	well-positioned	NA	chr5	92366848	92366848	NA	NA	NA
CPHS000547437	observed	chr5	93033601	93033946	FALSE	asymmetrically-positioned	Enhancer	chr5	92369307	92369307	chr5_93033617_93033759,chr5_93033860_93034160,chr5_93033500_93033800	chr5_93033906_93034306	chr5_93033792_93034441,chr5_93033258_93033792
CPHS000547438	observed	chr5	93034407	93035746	FALSE	weakly-positioned	Enhancer	chr5	92370113	92370113	chr5_93034516_93034606,chr5_93034618_93034711,chr5_93034663_93034940,chr5_93034740_93035280,chr5_93034960_93035180,chr5_93035260_93035511,chr5_93035320_93035700	chr5_93034615_93035015,chr5_93035186_93035586	chr5_93034511_93035072,chr5_93035072_93035836,chr5_93033792_93034441
CPHS000547439	observed	chr5	93036601	93036918	FALSE	asymmetrically-positioned	Promoter|Enhancer	chr5	92372307	92372307	NA	NA	chr5_93036518_93037076
CPHS000547440	observed	chr5	93039753	93040371	FALSE	weakly-positioned	Enhancer	chr5	92375459	92375459	chr5_93039980_93040188	chr5_93039884_93040284	chr5_93039818_93040628
CPHS000547441	predicted	chr5	93041622	93042122	FALSE	weakly-positioned	CTCF	chr5	92377328	92377328	NA	NA	chr5_93041719_93042275
CPHS000547442	observed	chr5	93044944	93045194	FALSE	well-positioned	Enhancer	chr5	92380650	92380650	chr5_93044936_93045088,chr5_93044900_93045360	chr5_93044848_93045248	chr5_93044481_93045235
CPHS000547443	observed	chr5	93047382	93048000	FALSE	weakly-positioned	Promoter｜Enhancer	chr5	92383088	92383088	chr5_93047660_93047880	NA	chr5_93047858_93048159,chr5_93047251_93047858
CPHS000547444	observed	chr5	93048439	93049042	FALSE	weakly-positioned	Enhancer	chr5	92384145	92384145	chr5_93048480_93048660,chr5_93048664_93048760,chr5_93048740_93049020	NA	chr5_93048814_93049231,chr5_93048159_93048764
CPHS000547445	observed	chr5	93051068	93051564	FALSE	weakly-positioned	NA	chr5	92386774	92386774	chr5_93051380_93051540,chr5_93050978_93051267	chr5_93051210_93051610	chr5_93051319_93051724,chr5_93051043_93051319
CPHS000547446	observed	chr5	93053391	93054318	FALSE	weakly-positioned	Enhancer	chr5	92389097	92389097	chr5_93053480_93053820,chr5_93053840_93054140	chr5_93053865_93054265	chr5_93053759_93054319,chr5_93053162_93053759
CPHS000547447	observed	chr5	93054744	93055142	FALSE	asymmetrically-positioned	Promoter｜Enhancer	chr5	92390450	92390450	chr5_93054880_93055056	chr5_93054750_93055150	chr5_93054744_93055247
CPHS000547448	observed	chr5	93055978	93056341	FALSE	asymmetrically-positioned	Promoter|Enhancer	chr5	92391684	92391684	chr5_93056080_93056273	chr5_93055947_93056347	chr5_93055766_93056342
CPHS000547449	observed	chr5	93057195	93057783	FALSE	weakly-positioned	Promoter｜Enhancer	chr5	92392901	92392901	chr5_93057420_93057660	chr5_93057295_93057695	chr5_93056954_93057873
CPHS000547450	observed	chr5	93057944	93058957	FALSE	weakly-positioned	Promoter｜Enhancer	chr5	92393650	92393650	chr5_93058060_93058253,chr5_93058300_93058723,chr5_93058395_93058561,chr5_93058720_93058910,chr5_93058760_93059100	chr5_93058334_93058734,chr5_93057878_93058278	chr5_93058176_93058720,chr5_93058720_93059242,chr5_93057902_93058176
CPHS000547451	observed	chr5	93061554	93062116	FALSE	weakly-positioned	CTCF	chr5	92397260	92397260	chr5_93061603_93061763,chr5_93061700_93061900	chr5_93061543_93061943	chr5_93061523_93061976
CPHS000547452	observed	chr5	93062404	93062875	FALSE	weakly-positioned	CTCF	chr5	92398110	92398110	chr5_93062640_93062802	chr5_93062493_93062893	chr5_93062287_93063288
CPHS000547453	predicted	chr5	93063376	93063876	FALSE	weakly-positioned	Promoter|Enhancer	chr5	92399082	92399082	NA	NA	NA
CPHS000547454	observed	chr5	93064320	93064534	FALSE	well-positioned	Promoter|Enhancer	chr5	92400026	92400026	chr5_93064317_93064500	NA	NA
CPHS000547455	observed	chr5	93068252	93068452	FALSE	well-positioned	Enhancer	chr5	92403958	92403958	chr5_93068140_93068269,chr5_93068224_93068405	chr5_93067951_93068351	chr5_93068338_93068581,chr5_93068059_93068338
CPHS000547456	observed	chr5	93069272	93069515	FALSE	well-positioned	Promoter｜Enhancer	chr5	92404978	92404978	chr5_93069347_93069462	chr5_93069147_93069547	chr5_93069153_93069685
CPHS000547457	observed	chr5	93070494	93070716	FALSE	well-positioned	Promoter｜Enhancer	chr5	92406200	92406200	chr5_93070440_93070660	NA	chr5_93070397_93070736
CPHS000547458	observed	chr5	93070797	93071577	FALSE	weakly-positioned	Promoter｜Enhancer	chr5	92406503	92406503	chr5_93071040_93071260	chr5_93070957_93071357	chr5_93071510_93071704,chr5_93070775_93071435
CPHS000547459	observed	chr5	93071792	93072044	FALSE	well-positioned	Enhancer	chr5	92407498	92407498	chr5_93071864_93071980	NA	chr5_93071720_93072141
CPHS000547460	observed	chr5	93072673	93073843	FALSE	weakly-positioned	Enhancer	chr5	92408379	92408379	chr5_93073188_93073360,chr5_93073620_93073811	chr5_93073089_93073489	chr5_93072893_93073498,chr5_93073498_93073982,chr5_93072629_93072893
CPHS000547461	observed	chr5	93076678	93076874	FALSE	well-positioned	CTCF｜Enhancer	chr5	92412384	92412384	chr5_93076700_93076840	NA	chr5_93076655_93077089
CPHS000547462	observed	chr5	93076940	93077191	FALSE	well-positioned	Enhancer	chr5	92412646	92412646	NA	NA	chr5_93076655_93077089
CPHS000547463	observed	chr5	93077395	93079489	FALSE	weakly-positioned	Promoter｜Enhancer	chr5	92413101	92413101	chr5_93077481_93077533,chr5_93077580_93077880,chr5_93077800_93078052,chr5_93077960_93078022,chr5_93078200_93078420,chr5_93078581_93078893,chr5_93078840_93079020,chr5_93079140_93079366	chr5_93078555_93078955,chr5_93079000_93079400	chr5_93077432_93077994,chr5_93077994_93078428,chr5_93078428_93079107,chr5_93079107_93079690
CPHS000547464	observed	chr5	93083056	93083308	FALSE	well-positioned	Enhancer	chr5	92418762	92418762	chr5_93083040_93083320	chr5_93082899_93083299	chr5_93083026_93083419
CPHS000547465	observed	chr5	93084666	93085271	FALSE	weakly-positioned	Enhancer	chr5	92420372	92420372	NA	NA	chr5_93085052_93085532
CPHS000547466	predicted	chr5	93086022	93086522	FALSE	weakly-positioned	Promoter|Enhancer	chr5	92421728	92421728	chr5_93086352_93086435	NA	chr5_93086109_93086482
CPHS000547467	observed	chr5	93087363	93088138	FALSE	weakly-positioned	Promoter|Enhancer	chr5	92423069	92423069	chr5_93087416_93087648	chr5_93087286_93087686	chr5_93087153_93087782
CPHS000547468	observed	chr5	93088508	93089012	FALSE	weakly-positioned	Promoter｜Enhancer	chr5	92424214	92424214	chr5_93088677_93088881,chr5_93088940_93089281	chr5_93088554_93088954,chr5_93088986_93089386	chr5_93088492_93089018
CPHS000547469	observed	chr5	93089012	93089330	FALSE	well-positioned	Promoter｜Enhancer	chr5	92424718	92424718	chr5_93089120_93089282,chr5_93088940_93089281	chr5_93088986_93089386	chr5_93089018_93089507,chr5_93088492_93089018
CPHS000547470	observed	chr5	93090410	93090969	FALSE	asymmetrically-positioned	Enhancer	chr5	92426116	92426116	chr5_93090799_93091000	chr5_93090313_93090713	chr5_93090733_93091133,chr5_93090256_93090686
CPHS000547471	observed	chr5	93091884	93093286	FALSE	weakly-positioned	Enhancer	chr5	92427590	92427590	chr5_93092408_93092581,chr5_93092460_93092840,chr5_93092780_93093037,chr5_93091820_93092016	chr5_93092290_93092690,chr5_93091733_93092133	chr5_93092258_93092698,chr5_93092698_93093363,chr5_93091489_93092211
CPHS000547472	observed	chr5	93096425	93097921	FALSE	weakly-positioned	Promoter|Enhancer	chr5	92432131	92432131	chr5_93096640_93096860	NA	chr5_93096492_93096993,chr5_93097070_93097365,chr5_93097503_93097735
CPHS000547473	observed	chr5	93099778	93100503	FALSE	weakly-positioned	Enhancer	chr5	92435484	92435484	chr5_93099845_93100120,chr5_93099980_93100200,chr5_93100180_93100360	chr5_93099911_93100311	chr5_93100350_93100850,chr5_93099690_93100350
CPHS000547474	observed	chr5	93100503	93100890	FALSE	asymmetrically-positioned	Promoter｜Enhancer	chr5	92436209	92436209	chr5_93100540_93100720	NA	chr5_93100850_93101353,chr5_93100350_93100850
CPHS000547475	observed	chr5	93101011	93101296	FALSE	well-positioned	Promoter｜Enhancer	chr5	92436717	92436717	chr5_93101080_93101260,chr5_93100920_93101100	chr5_93100955_93101355	chr5_93100850_93101353
CPHS000547476	observed	chr5	93101429	93102321	FALSE	weakly-positioned	Enhancer	chr5	92437135	92437135	chr5_93101512_93101670,chr5_93101760_93101959	NA	chr5_93101979_93102366,chr5_93101353_93101977
CPHS000547477	predicted	chr5	93102572	93103072	FALSE	weakly-positioned	Promoter|Enhancer	chr5	92438278	92438278	NA	NA	chr5_93103024_93103298,chr5_93102479_93102795
CPHS000547478	observed	chr5	93106202	93107054	FALSE	weakly-positioned	Enhancer	chr5	92441908	92441908	chr5_93106420_93106680,chr5_93106675_93106853,chr5_93106133_93106266	chr5_93106419_93106819	chr5_93106395_93107000,chr5_93107000_93107560,chr5_93106050_93106395
CPHS000547479	observed	chr5	93107054	93107761	FALSE	weakly-positioned	Enhancer	chr5	92442760	92442760	chr5_93107208_93107440,chr5_93107260_93107600,chr5_93107580_93107760	chr5_93107098_93107498,chr5_93107683_93108083	chr5_93107560_93107755,chr5_93107755_93108196,chr5_93107000_93107560
CPHS000547480	observed	chr5	93107761	93108102	FALSE	asymmetrically-positioned	Promoter｜Enhancer	chr5	92443467	92443467	chr5_93107860_93108100	chr5_93107683_93108083	chr5_93107755_93108196
CPHS000547481	observed	chr5	93108102	93108640	FALSE	weakly-positioned	Promoter｜Enhancer	chr5	92443808	92443808	chr5_93108124_93108297,chr5_93108220_93108420,chr5_93108460_93108579	chr5_93108145_93108545	chr5_93108196_93108680,chr5_93107755_93108196
CPHS000547482	observed	chr5	93114943	93115236	FALSE	asymmetrically-positioned	Promoter|Enhancer	chr5	92450649	92450649	chr5_93114980_93115220	chr5_93114859_93115259	chr5_93114816_93115545
CPHS000547483	predicted	chr5	93116237	93116737	FALSE	weakly-positioned	NA	chr5	92451943	92451943	chr5_93116360_93116620	NA	NA
CPHS000547484	observed	chr5	93117385	93118136	FALSE	asymmetrically-positioned	Enhancer	chr5	92453091	92453091	chr5_93117717_93118000,chr5_93117860_93118040	chr5_93118131_93118531	chr5_93117515_93118137
CPHS000547485	observed	chr5	93118205	93118627	FALSE	weakly-positioned	Enhancer	chr5	92453911	92453911	chr5_93118240_93118420,chr5_93118397_93118511,chr5_93118440_93118700	chr5_93118548_93118948,chr5_93118131_93118531	chr5_93118137_93118623
CPHS000547486	observed	chr5	93119810	93120454	FALSE	weakly-positioned	Enhancer	chr5	92455516	92455516	chr5_93120203_93120380	NA	chr5_93119972_93120562,chr5_93119674_93119935
CPHS000547487	observed	chr5	93120454	93121164	FALSE	weakly-positioned	Enhancer	chr5	92456160	92456160	chr5_93120913_93121038	chr5_93120707_93121107	chr5_93120562_93120768,chr5_93120768_93121211,chr5_93119972_93120562
CPHS000547488	observed	chr5	93122324	93123071	FALSE	weakly-positioned	Enhancer	chr5	92458030	92458030	chr5_93122401_93122680,chr5_93122580_93122723,chr5_93122849_93122945	NA	chr5_93122320_93123106
CPHS000547489	observed	chr5	93125241	93125577	FALSE	asymmetrically-positioned	Promoter|Enhancer	chr5	92460947	92460947	chr5_93125400_93125800	NA	chr5_93125347_93125630
CPHS000547490	observed	chr5	93125663	93125907	FALSE	well-positioned	Promoter|Enhancer	chr5	92461369	92461369	chr5_93125400_93125800	NA	chr5_93125654_93125941
CPHS000547491	observed	chr5	93126499	93127119	FALSE	weakly-positioned	Enhancer	chr5	92462205	92462205	chr5_93126724_93126920	chr5_93126619_93127019,chr5_93127114_93127514	chr5_93126577_93127138
CPHS000547492	observed	chr5	93127566	93127690	FALSE	well-positioned	Promoter｜Enhancer	chr5	92463272	92463272	chr5_93127375_93127614	NA	chr5_93127355_93127701
CPHS000547493	observed	chr5	93129799	93130003	FALSE	well-positioned	Enhancer	chr5	92465505	92465505	chr5_93129680_93129990	chr5_93129683_93130083	chr5_93129736_93130089
CPHS000547494	observed	chr5	93130398	93131549	FALSE	weakly-positioned	Promoter｜Enhancer	chr5	92466104	92466104	chr5_93130708_93130920,chr5_93130880_93131133,chr5_93131120_93131380,chr5_93131316_93131423,chr5_93131455_93131560,chr5_93130220_93130660	chr5_93130567_93130967,chr5_93131019_93131419	chr5_93130563_93131039,chr5_93131039_93131229,chr5_93131279_93131549
CPHS000547495	predicted	chr5	93131800	93132300	FALSE	weakly-positioned	Enhancer	chr5	92467506	92467506	chr5_93132000_93132218,chr5_93131740_93132000	NA	NA
CPHS000547496	predicted	chr5	93132550	93133050	FALSE	weakly-positioned	Promoter｜Enhancer	chr5	92468256	92468256	chr5_93132722_93132887	NA	chr5_93132620_93133164
CPHS000547497	observed	chr5	93133874	93134131	FALSE	asymmetrically-positioned	Promoter|Enhancer	chr5	92469580	92469580	NA	NA	chr5_93133689_93134136
CPHS000547498	observed	chr5	93135758	93136181	FALSE	weakly-positioned	Enhancer	chr5	92471464	92471464	chr5_93135960_93136155	chr5_93135616_93136016	chr5_93135783_93136149
CPHS000547499	observed	chr5	93141523	93142523	FALSE	weakly-positioned	Promoter	chr5	92477229	92477229	chr5_93141800_93142061,chr5_93142046_93142260,chr5_93142140_93142460	chr5_93141643_93142043,chr5_93142053_93142453	chr5_93141480_93142560
CPHS000547500	observed	chr5	93145035	93145570	FALSE	weakly-positioned	Promoter｜Enhancer	chr5	92480741	92480741	NA	chr5_93145055_93145455	chr5_93144911_93145511
CPHS000547501	observed	chr5	93145664	93146209	FALSE	weakly-positioned	Enhancer	chr5	92481370	92481370	chr5_93145763_93146093,chr5_93145900_93146147	chr5_93145862_93146262	chr5_93145655_93146279
CPHS000547502	predicted	chr5	93146210	93146710	FALSE	weakly-positioned	Enhancer	chr5	92481916	92481916	chr5_93146240_93146537	chr5_93145862_93146262	chr5_93146388_93146567,chr5_93146567_93146947,chr5_93145655_93146279
CPHS000547503	observed	chr5	93147680	93148020	FALSE	asymmetrically-positioned	Promoter|Enhancer	chr5	92483386	92483386	NA	NA	NA
CPHS000547504	observed	chr5	93150275	93151708	FALSE	weakly-positioned	Promoter｜Enhancer	chr5	92485981	92485981	chr5_93150438_93150608,chr5_93150580_93150637,chr5_93150755_93150949,chr5_93150780_93151140,chr5_93151120_93151340,chr5_93151235_93151400,chr5_93151500_93151840,chr5_93150199_93150431	chr5_93150485_93150885,chr5_93150935_93151335	chr5_93150376_93151061,chr5_93151061_93151566,chr5_93151566_93151729,chr5_93149895_93150376
CPHS000547505	observed	chr5	93151877	93152330	FALSE	weakly-positioned	Promoter｜Enhancer	chr5	92487583	92487583	chr5_93151900_93152160,chr5_93152040_93152254	chr5_93151902_93152302	chr5_93152292_93152840,chr5_93151729_93152292
CPHS000547506	observed	chr5	93152420	93152987	FALSE	asymmetrically-positioned	Promoter｜Enhancer	chr5	92488126	92488126	chr5_93152480_93152627,chr5_93152340_93152533	NA	chr5_93152881_93153303,chr5_93152292_93152840
CPHS000547507	observed	chr5	93153468	93153647	FALSE	well-positioned	Enhancer	chr5	92489174	92489174	chr5_93153520_93153753,chr5_93153420_93153553	chr5_93153473_93153873	chr5_93153303_93153975
CPHS000547508	observed	chr5	93154463	93155214	FALSE	weakly-positioned	Enhancer	chr5	92490169	92490169	chr5_93154652_93154821	NA	chr5_93154529_93154964,chr5_93154964_93155229
CPHS000547509	observed	chr5	93155499	93155791	FALSE	asymmetrically-positioned	Enhancer	chr5	92491205	92491205	chr5_93155542_93155620	NA	chr5_93155699_93156096,chr5_93155386_93155679
CPHS000547510	predicted	chr5	93156292	93156792	FALSE	weakly-positioned	Promoter|Enhancer	chr5	92491998	92491998	NA	NA	chr5_93156516_93156945,chr5_93156113_93156450
CPHS000547511	observed	chr5	93158769	93159229	FALSE	asymmetrically-positioned	Enhancer	chr5	92494475	92494475	chr5_93158907_93159164	chr5_93158912_93159312	chr5_93158589_93159653
CPHS000547512	predicted	chr5	93159980	93160480	FALSE	asymmetrically-positioned	Promoter	chr5	92495686	92495686	NA	NA	chr5_93159731_93160089
CPHS000547513	predicted	chr5	93160730	93161230	FALSE	weakly-positioned	Promoter｜Enhancer	chr5	92496436	92496436	chr5_93161000_93161239	chr5_93160963_93161363	chr5_93160604_93161202
CPHS000547514	observed	chr5	93161718	93162934	FALSE	weakly-positioned	Promoter｜Enhancer	chr5	92497424	92497424	chr5_93161760_93161980,chr5_93162000_93162680,chr5_93162180_93162380,chr5_93162360_93162420,chr5_93162404_93162620,chr5_93162635_93162902	chr5_93162317_93162717	chr5_93161763_93162008,chr5_93162008_93162325,chr5_93162325_93162897,chr5_93162897_93163811,chr5_93161282_93161763
CPHS000547515	observed	chr5	93162934	93163634	FALSE	weakly-positioned	Promoter｜Enhancer	chr5	92498640	92498640	chr5_93163038_93163260,chr5_93163140_93163381,chr5_93163320_93163535	chr5_93162934_93163334	chr5_93162897_93163811
CPHS000547516	observed	chr5	93164702	93165062	FALSE	asymmetrically-positioned	Enhancer	chr5	92500408	92500408	chr5_93164780_93164961	chr5_93164663_93165063	chr5_93164579_93165233
CPHS000547517	observed	chr5	93171810	93172529	FALSE	weakly-positioned	NA	chr5	92507516	92507516	NA	NA	NA
CPHS000547518	predicted	chr5	93172780	93173780	FALSE	weakly-positioned	NA	chr5	92508486	92508486	chr5_93173380_93173560	NA	chr5_93173058_93173356,chr5_93173356_93173633
CPHS000547519	observed	chr5	93174271	93174641	FALSE	asymmetrically-positioned	Promoter	chr5	92509977	92509977	NA	chr5_93174304_93174704	chr5_93174442_93174736,chr5_93174142_93174442
CPHS000547520	observed	chr5	93174798	93175345	FALSE	weakly-positioned	NA	chr5	92510504	92510504	chr5_93175020_93175220	NA	chr5_93174897_93175337,chr5_93175337_93175846
CPHS000547521	predicted	chr5	93177596	93178096	FALSE	asymmetrically-positioned	Enhancer	chr5	92513302	92513302	chr5_93177718_93177874	chr5_93177543_93177943	chr5_93177668_93177986,chr5_93178020_93178214
CPHS000547522	observed	chr5	93178286	93178834	FALSE	weakly-positioned	Enhancer	chr5	92513992	92513992	chr5_93178220_93178464	chr5_93178328_93178728	chr5_93178253_93178621
CPHS000547523	observed	chr5	93178834	93179880	FALSE	weakly-positioned	Enhancer	chr5	92514540	92514540	chr5_93179638_93179838	NA	chr5_93178868_93179106,chr5_93179762_93180373
CPHS000547524	observed	chr5	93184125	93184386	FALSE	well-positioned	Enhancer	chr5	92519831	92519831	chr5_93184178_93184312	chr5_93184025_93184425	chr5_93184086_93184434
CPHS000547525	observed	chr5	93185859	93186740	FALSE	weakly-positioned	Enhancer	chr5	92521565	92521565	chr5_93186148_93186365,chr5_93186400_93186600,chr5_93185840_93186080	chr5_93186279_93186679,chr5_93185627_93186027	chr5_93185975_93186847
CPHS000547526	observed	chr5	93188866	93189403	FALSE	weakly-positioned	Promoter｜Enhancer	chr5	92524572	92524572	chr5_93188940_93189300,chr5_93189140_93189440	chr5_93189348_93189748	chr5_93188794_93189417
CPHS000547527	observed	chr5	93189403	93190312	FALSE	weakly-positioned	Promoter｜Enhancer	chr5	92525109	92525109	chr5_93189420_93189480,chr5_93189506_93189660,chr5_93189620_93189806,chr5_93189740_93190074,chr5_93189780_93190260,chr5_93190273_93190471,chr5_93189140_93189440	chr5_93189767_93190167,chr5_93189348_93189748	chr5_93189417_93190276,chr5_93190276_93190736,chr5_93188794_93189417
CPHS000547528	observed	chr5	93191088	93191758	FALSE	weakly-positioned	Promoter｜Enhancer	chr5	92526794	92526794	chr5_93191523_93191720,chr5_93191080_93191325	chr5_93191092_93191492	chr5_93191427_93191829,chr5_93190749_93191427
CPHS000547529	observed	chr5	93191947	93192708	FALSE	weakly-positioned	CTCF｜Promoter｜Enhancer	chr5	92527653	92527653	chr5_93192000_93192360,chr5_93192200_93192433,chr5_93192520_93192727,chr5_93192680_93192860,chr5_93191918_93191971	chr5_93192074_93192474,chr5_93192688_93193088	chr5_93192605_93192794,chr5_93191910_93192605
CPHS000547530	observed	chr5	93192708	93192984	FALSE	well-positioned	CTCF｜Promoter｜Enhancer	chr5	92528414	92528414	chr5_93192790_93192980,chr5_93192520_93192727,chr5_93192680_93192860	chr5_93192688_93193088	chr5_93192794_93193143,chr5_93192605_93192794
CPHS000547531	observed	chr5	93193059	93193334	FALSE	well-positioned	CTCF｜Promoter｜Enhancer	chr5	92528765	92528765	chr5_93193060_93193260	chr5_93192688_93193088	chr5_93193143_93193436,chr5_93192794_93193143
CPHS000547532	observed	chr5	93193489	93193786	FALSE	well-positioned	Enhancer	chr5	92529195	92529195	chr5_93193520_93193740,chr5_93193740_93193954	chr5_93193768_93194168	chr5_93193682_93194256
CPHS000547533	observed	chr5	93193786	93194434	FALSE	asymmetrically-positioned	Enhancer	chr5	92529492	92529492	chr5_93193868_93194040,chr5_93193980_93194280,chr5_93194240_93194417,chr5_93193740_93193954	chr5_93193768_93194168	chr5_93194256_93194533,chr5_93193682_93194256
CPHS000547534	observed	chr5	93197004	93197571	FALSE	weakly-positioned	Promoter｜Enhancer	chr5	92532710	92532710	chr5_93197060_93197320	chr5_93197042_93197442	chr5_93197316_93197821
CPHS000547535	observed	chr5	93199215	93199588	FALSE	weakly-positioned	Promoter|Enhancer	chr5	92534921	92534921	chr5_93199280_93199547	NA	NA
CPHS000547536	observed	chr5	93200354	93201648	FALSE	weakly-positioned	Enhancer	chr5	92536060	92536060	chr5_93200720_93200952,chr5_93201020_93201300,chr5_93201476_93201658	chr5_93200535_93200935,chr5_93200956_93201356	chr5_93200626_93201096,chr5_93201096_93201785,chr5_93200021_93200512
CPHS000547537	observed	chr5	93202281	93202880	FALSE	weakly-positioned	Promoter｜Enhancer	chr5	92537987	92537987	chr5_93202413_93202532,chr5_93202660_93202799,chr5_93202280_93202460	chr5_93202498_93202898	chr5_93202452_93202869
CPHS000547538	observed	chr5	93203180	93203368	FALSE	well-positioned	Promoter｜Enhancer	chr5	92538886	92538886	NA	chr5_93203051_93203451	chr5_93203249_93203609
CPHS000547539	observed	chr5	93206625	93206836	FALSE	well-positioned	Enhancer	chr5	92542331	92542331	NA	NA	chr5_93206728_93206849
CPHS000547540	observed	chr5	93206971	93207603	FALSE	weakly-positioned	Enhancer	chr5	92542677	92542677	chr5_93207120_93207440,chr5_93207560_93207782	NA	chr5_93207176_93207404,chr5_93207410_93207883
CPHS000547541	observed	chr5	93208001	93208618	FALSE	weakly-positioned	Promoter｜Enhancer	chr5	92543707	92543707	chr5_93208060_93208300,chr5_93208280_93208720	chr5_93208094_93208494	chr5_93208028_93208606,chr5_93208606_93209342
CPHS000547542	observed	chr5	93208618	93209305	FALSE	weakly-positioned	Enhancer	chr5	92544324	92544324	chr5_93208720_93208939,chr5_93208280_93208720	chr5_93208769_93209169	chr5_93208606_93209342
CPHS000547543	observed	chr5	93209305	93210013	FALSE	weakly-positioned	Promoter｜Enhancer	chr5	92545011	92545011	chr5_93209464_93209741,chr5_93209620_93209863	chr5_93209347_93209747	chr5_93209342_93209993,chr5_93208606_93209342
CPHS000547544	observed	chr5	93213179	93214120	FALSE	weakly-positioned	Promoter	chr5	92548885	92548885	chr5_93213432_93213549,chr5_93213072_93213194	NA	chr5_93212770_93213353
CPHS000547545	observed	chr5	93219636	93220121	FALSE	weakly-positioned	Enhancer	chr5	92555342	92555342	chr5_93219740_93219932,chr5_93219853_93220042	chr5_93219663_93220063	chr5_93219657_93220148
CPHS000547546	observed	chr5	93220359	93220780	FALSE	asymmetrically-positioned	Enhancer	chr5	92556065	92556065	chr5_93220534_93220706	chr5_93220270_93220670	chr5_93220382_93220773,chr5_93220148_93220369
CPHS000547547	observed	chr5	93221663	93222125	FALSE	asymmetrically-positioned	Enhancer	chr5	92557369	92557369	NA	NA	chr5_93221850_93222106
CPHS000547548	observed	chr5	93224640	93224928	FALSE	asymmetrically-positioned	Promoter|Enhancer	chr5	92560346	92560346	chr5_93224744_93224853	NA	chr5_93224486_93224968
CPHS000547549	predicted	chr5	93224929	93225033	FALSE	well-positioned	Promoter|Enhancer	chr5	92560635	92560635	NA	NA	chr5_93224486_93224968
CPHS000547550	observed	chr5	93225034	93226252	FALSE	weakly-positioned	Enhancer	chr5	92560740	92560740	chr5_93225352_93225480,chr5_93225500_93225780,chr5_93225855_93226028,chr5_93226080_93226128,chr5_93226080_93226340	chr5_93225425_93225825,chr5_93225832_93226232	chr5_93225318_93225977,chr5_93225988_93226189,chr5_93226231_93226896
CPHS000547551	observed	chr5	93226252	93226909	FALSE	weakly-positioned	Enhancer	chr5	92561958	92561958	chr5_93226340_93226580,chr5_93226580_93226777,chr5_93226829_93226960,chr5_93226080_93226340	chr5_93226296_93226696	chr5_93226231_93226896
CPHS000547552	observed	chr5	93235408	93236313	FALSE	weakly-positioned	Promoter｜Enhancer	chr5	92571114	92571114	chr5_93235860_93236100,chr5_93235360_93235700	NA	chr5_93236159_93236453,chr5_93235304_93236159
CPHS000547553	observed	chr5	93236822	93237776	FALSE	weakly-positioned	CTCF｜Enhancer	chr5	92572528	92572528	chr5_93236908_93237066,chr5_93237140_93237330	NA	chr5_93236659_93237599
CPHS000547554	observed	chr5	93238594	93238742	FALSE	well-positioned	NA	chr5	92574300	92574300	chr5_93238460_93238640	NA	NA
CPHS000547555	observed	chr5	93239751	93239924	FALSE	well-positioned	Enhancer	chr5	92575457	92575457	chr5_93239920_93240200	NA	chr5_93239847_93240271,chr5_93239377_93239847
CPHS000547556	observed	chr5	93240179	93240790	FALSE	weakly-positioned	Enhancer	chr5	92575885	92575885	chr5_93240502_93240740,chr5_93239920_93240200	NA	chr5_93240271_93241020,chr5_93239847_93240271
CPHS000547557	observed	chr5	93242007	93242412	FALSE	weakly-positioned	Promoter|Enhancer	chr5	92577713	92577713	NA	chr5_93242057_93242457	chr5_93242025_93242511,chr5_93241560_93242014
CPHS000547558	observed	chr5	93243539	93243732	FALSE	well-positioned	Enhancer	chr5	92579245	92579245	chr5_93243560_93243740	chr5_93243401_93243801	chr5_93243435_93243997
CPHS000547559	observed	chr5	93245934	93246935	FALSE	weakly-positioned	Promoter｜Enhancer	chr5	92581640	92581640	chr5_93246119_93246320,chr5_93246340_93246623,chr5_93245815_93245950	chr5_93246026_93246426	chr5_93246902_93247087,chr5_93245748_93246902
CPHS000547560	observed	chr5	93247121	93247488	FALSE	asymmetrically-positioned	Promoter｜Enhancer	chr5	92582827	92582827	chr5_93247251_93247412	chr5_93247149_93247549	chr5_93247087_93247580
CPHS000547561	observed	chr5	93249265	93250444	FALSE	weakly-positioned	Promoter｜Enhancer	chr5	92584971	92584971	chr5_93249441_93249529,chr5_93249520_93249587,chr5_93249560_93249636,chr5_93249663_93249960,chr5_93249960_93250180,chr5_93250240_93250460	chr5_93249789_93250189,chr5_93250427_93250827	chr5_93249563_93250043,chr5_93250043_93250410,chr5_93250410_93250950,chr5_93249230_93249563
CPHS000547562	observed	chr5	93250444	93251168	FALSE	weakly-positioned	Promoter｜Enhancer	chr5	92586150	92586150	chr5_93250548_93250786,chr5_93250240_93250460	chr5_93250427_93250827	chr5_93250973_93251209,chr5_93250410_93250950
CPHS000547563	observed	chr5	93251356	93251920	FALSE	weakly-positioned	Enhancer	chr5	92587062	92587062	chr5_93251440_93251640	NA	chr5_93251732_93252027,chr5_93251209_93251732
CPHS000547564	observed	chr5	93252069	93252616	FALSE	weakly-positioned	CTCF｜Promoter	chr5	92587775	92587775	chr5_93252263_93252437,chr5_93252587_93252683	chr5_93252141_93252541	chr5_93252027_93252616
CPHS000547565	predicted	chr5	93252867	93253367	FALSE	weakly-positioned	CTCF	chr5	92588573	92588573	chr5_93252880_93253100	NA	chr5_93253247_93253601,chr5_93252809_93253198
CPHS000547566	predicted	chr5	93253617	93254117	FALSE	asymmetrically-positioned	Promoter|Enhancer	chr5	92589323	92589323	chr5_93253760_93253980,chr5_93254075_93254200	NA	chr5_93253663_93253949,chr5_93254048_93254270
CPHS000547567	observed	chr5	93257483	93258157	FALSE	weakly-positioned	Promoter	chr5	92593189	92593189	chr5_93257720_93257900	chr5_93257612_93258012	chr5_93257561_93258182
CPHS000547568	observed	chr5	93259159	93259420	FALSE	asymmetrically-positioned	NA	chr5	92594865	92594865	NA	NA	chr5_93258892_93259607
CPHS000547569	observed	chr5	93261052	93261615	FALSE	weakly-positioned	Promoter	chr5	92596758	92596758	NA	NA	NA
CPHS000547570	observed	chr5	93261615	93261935	FALSE	well-positioned	NA	chr5	92597321	92597321	NA	NA	NA
CPHS000547571	observed	chr5	93267298	93267656	FALSE	weakly-positioned	NA	chr5	92603004	92603004	NA	chr5_93267545_93267945	chr5_93267247_93268013
CPHS000547572	observed	chr5	93267656	93268646	FALSE	weakly-positioned	NA	chr5	92603362	92603362	NA	chr5_93267545_93267945	chr5_93268062_93268332,chr5_93268332_93268645,chr5_93267247_93268013
CPHS000547573	predicted	chr5	93269647	93270147	FALSE	weakly-positioned	NA	chr5	92605353	92605353	NA	NA	chr5_93270144_93270591
CPHS000547574	predicted	chr5	93271147	93271647	FALSE	weakly-positioned	Promoter｜Enhancer	chr5	92606853	92606853	NA	NA	chr5_93271039_93271348
CPHS000547575	predicted	chr5	93272147	93272647	FALSE	asymmetrically-positioned	Promoter｜Enhancer	chr5	92607853	92607853	chr5_93272212_93272399,chr5_93272004_93272160	chr5_93271757_93272157	chr5_93272157_93272582,chr5_93271691_93272155
CPHS000547576	observed	chr5	93273000	93273529	FALSE	weakly-positioned	Enhancer	chr5	92608706	92608706	chr5_93273220_93273421,chr5_93273340_93273800	NA	chr5_93273041_93273574,chr5_93272852_93273041
CPHS000547577	observed	chr5	93273529	93273934	FALSE	asymmetrically-positioned	Enhancer	chr5	92609235	92609235	chr5_93273889_93273954,chr5_93273340_93273800	NA	chr5_93273574_93273989,chr5_93273041_93273574
CPHS000547578	observed	chr5	93274162	93274760	FALSE	weakly-positioned	Enhancer	chr5	92609868	92609868	chr5_93274380_93274620	chr5_93274263_93274663	chr5_93274297_93274818
CPHS000547579	observed	chr5	93276281	93276647	FALSE	asymmetrically-positioned	Enhancer	chr5	92611987	92611987	chr5_93276480_93276680	NA	chr5_93276243_93276691
CPHS000547580	observed	chr5	93277002	93277587	FALSE	weakly-positioned	Enhancer	chr5	92612708	92612708	chr5_93277024_93277124,chr5_93277080_93277300,chr5_93277334_93277520	chr5_93277450_93277850,chr5_93276996_93277396	chr5_93276970_93277670
CPHS000547581	observed	chr5	93278135	93278838	FALSE	weakly-positioned	Promoter｜Enhancer	chr5	92613841	92613841	chr5_93278140_93278198,chr5_93278340_93278620,chr5_93278502_93278700,chr5_93278540_93278860,chr5_93278020_93278180	chr5_93278174_93278574	chr5_93278191_93278679,chr5_93278679_93279305,chr5_93277899_93278191
CPHS000547582	observed	chr5	93278838	93279270	FALSE	weakly-positioned	Promoter｜Enhancer	chr5	92614544	92614544	chr5_93278980_93279160,chr5_93279114_93279372,chr5_93278540_93278860	chr5_93278839_93279239	chr5_93278679_93279305
CPHS000547583	observed	chr5	93279270	93280101	FALSE	weakly-positioned	Promoter｜Enhancer	chr5	92614976	92614976	chr5_93279373_93279593,chr5_93279600_93279860,chr5_93279620_93280160,chr5_93279114_93279372	chr5_93279416_93279816	chr5_93279305_93280447,chr5_93278679_93279305
CPHS000547584	observed	chr5	93280272	93281076	FALSE	weakly-positioned	Promoter｜Enhancer	chr5	92615978	92615978	chr5_93280615_93280871,chr5_93280869_93281059,chr5_93280900_93281200,chr5_93280151_93280460	chr5_93280561_93280961	chr5_93280447_93281229,chr5_93279305_93280447
CPHS000547585	predicted	chr5	93281077	93281311	FALSE	well-positioned	Enhancer	chr5	92616783	92616783	chr5_93280900_93281200	chr5_93281204_93281604	chr5_93281229_93281773,chr5_93280447_93281229
CPHS000547586	observed	chr5	93281312	93282652	FALSE	weakly-positioned	Enhancer	chr5	92617018	92617018	chr5_93281331_93281558,chr5_93282060_93282300,chr5_93282300_93282440,chr5_93282420_93282660,chr5_93282556_93282720	chr5_93281958_93282358,chr5_93281204_93281604	chr5_93281869_93282387,chr5_93282387_93282751,chr5_93281229_93281773
CPHS000547587	observed	chr5	93282798	93283024	FALSE	well-positioned	Enhancer	chr5	92618504	92618504	chr5_93282838_93283030	NA	chr5_93282751_93283127
CPHS000547588	observed	chr5	93285527	93285742	FALSE	well-positioned	Promoter	chr5	92621233	92621233	chr5_93285560_93285740	chr5_93285436_93285836	chr5_93285445_93285841
CPHS000547589	observed	chr5	93286821	93287138	FALSE	asymmetrically-positioned	NA	chr5	92622527	92622527	NA	NA	chr5_93286725_93287400
CPHS000547590	observed	chr5	93289691	93290559	FALSE	weakly-positioned	CTCF｜Enhancer	chr5	92625397	92625397	chr5_93290008_93290160	chr5_93289879_93290279	chr5_93289707_93290407,chr5_93290407_93290714
CPHS000547591	observed	chr5	93293762	93294847	FALSE	weakly-positioned	Enhancer	chr5	92629468	92629468	chr5_93294220_93294440	chr5_93294229_93294629	chr5_93293874_93294892,chr5_93293563_93293874
CPHS000547592	observed	chr5	93296186	93296712	FALSE	weakly-positioned	Enhancer	chr5	92631892	92631892	chr5_93296220_93296540,chr5_93296420_93296611	chr5_93296524_93296924,chr5_93296007_93296407	chr5_93296405_93296829,chr5_93296118_93296405
CPHS000547593	observed	chr5	93297022	93297397	FALSE	weakly-positioned	Enhancer	chr5	92632728	92632728	chr5_93297078_93297192,chr5_93297284_93297508	chr5_93297128_93297528	chr5_93297037_93297294,chr5_93297294_93297642
CPHS000547594	observed	chr5	93298558	93298809	FALSE	asymmetrically-positioned	Enhancer	chr5	92634264	92634264	NA	NA	NA
CPHS000547595	observed	chr5	93299530	93300729	FALSE	weakly-positioned	Promoter｜Enhancer	chr5	92635236	92635236	chr5_93299640_93299840,chr5_93299906_93300180,chr5_93300400_93300640	chr5_93299800_93300200,chr5_93300363_93300763,chr5_93299302_93299702	chr5_93299860_93300409,chr5_93300409_93300881,chr5_93299441_93299860
CPHS000547596	observed	chr5	93302475	93302612	FALSE	well-positioned	Promoter｜Enhancer	chr5	92638181	92638181	NA	chr5_93302455_93302855	chr5_93302271_93302748
CPHS000547597	predicted	chr5	93302613	93302722	FALSE	well-positioned	Promoter｜Enhancer	chr5	92638319	92638319	NA	chr5_93302455_93302855	chr5_93302271_93302748
CPHS000547598	observed	chr5	93302723	93303850	FALSE	asymmetrically-positioned	Promoter｜Enhancer	chr5	92638429	92638429	chr5_93302773_93303028,chr5_93303080_93303282,chr5_93303380_93303720	chr5_93303354_93303754,chr5_93302455_93302855	chr5_93302748_93303066,chr5_93303066_93303808,chr5_93303808_93304126,chr5_93302271_93302748
CPHS000547599	observed	chr5	93304142	93304806	FALSE	asymmetrically-positioned	Enhancer	chr5	92639848	92639848	chr5_93304329_93304560,chr5_93304480_93304777	chr5_93304432_93304832	chr5_93304353_93304721,chr5_93304784_93305202,chr5_93304126_93304353
CPHS000547600	observed	chr5	93304856	93305397	FALSE	weakly-positioned	Promoter｜Enhancer	chr5	92640562	92640562	chr5_93304900_93305380,chr5_93304840_93305060	NA	chr5_93305202_93305682,chr5_93304784_93305202
CPHS000547601	observed	chr5	93305778	93306651	FALSE	weakly-positioned	Enhancer	chr5	92641484	92641484	chr5_93306058_93306276	chr5_93305996_93306396	chr5_93305770_93306655
CPHS000547602	observed	chr5	93307287	93308222	FALSE	weakly-positioned	Enhancer	chr5	92642993	92642993	chr5_93307656_93307840,chr5_93307960_93308220	chr5_93307581_93307981	chr5_93307422_93308474,chr5_93307113_93307420
CPHS000547603	observed	chr5	93308691	93308952	FALSE	well-positioned	Promoter|Enhancer	chr5	92644397	92644397	chr5_93308713_93308940	NA	chr5_93308510_93308937
CPHS000547604	observed	chr5	93311506	93312804	FALSE	weakly-positioned	Enhancer	chr5	92647212	92647212	chr5_93311833_93312100,chr5_93311980_93312220,chr5_93312318_93312471,chr5_93312600_93312920,chr5_93312601_93312740	chr5_93311834_93312234,chr5_93312487_93312887,chr5_93311419_93311819	chr5_93311686_93312359
CPHS000547605	predicted	chr5	93317555	93318055	FALSE	weakly-positioned	NA	chr5	92653261	92653261	chr5_93317820_93318000	chr5_93317741_93318141	NA
CPHS000547606	predicted	chr5	93319305	93319805	FALSE	weakly-positioned	NA	chr5	92655011	92655011	NA	NA	chr5_93319253_93319532
CPHS000547607	observed	chr5	93320918	93321501	FALSE	weakly-positioned	Enhancer	chr5	92656624	92656624	chr5_93321000_93321205,chr5_93321100_93321377	chr5_93320915_93321315	chr5_93321404_93321729,chr5_93320707_93321404
CPHS000547608	observed	chr5	93322911	93323822	FALSE	weakly-positioned	Promoter｜Enhancer	chr5	92658617	92658617	chr5_93323077_93323250,chr5_93323300_93323520,chr5_93323552_93323752,chr5_93323806_93323863	chr5_93323043_93323443,chr5_93323480_93323880	chr5_93323021_93323229,chr5_93323229_93323500,chr5_93323500_93323902
CPHS000547609	observed	chr5	93326123	93326240	FALSE	well-positioned	Promoter	chr5	92661829	92661829	NA	chr5_93325952_93326352	chr5_93326018_93326404
CPHS000547610	predicted	chr5	93327991	93328491	FALSE	weakly-positioned	Enhancer	chr5	92663697	92663697	chr5_93328380_93328560	NA	chr5_93327891_93328079
CPHS000547611	observed	chr5	93328819	93329760	FALSE	weakly-positioned	Enhancer	chr5	92664525	92664525	chr5_93328880_93329080	chr5_93328863_93329263	chr5_93328887_93329209,chr5_93329233_93329568
CPHS000547612	observed	chr5	93329760	93330342	FALSE	weakly-positioned	Promoter｜Enhancer	chr5	92665466	92665466	chr5_93329800_93330080,chr5_93330056_93330257	chr5_93329974_93330374	chr5_93329778_93330064,chr5_93330153_93330447
CPHS000547613	observed	chr5	93330342	93330963	FALSE	weakly-positioned	Promoter｜Enhancer	chr5	92666048	92666048	chr5_93330419_93330540,chr5_93330620_93330840	chr5_93330483_93330883,chr5_93329974_93330374	chr5_93330450_93330985,chr5_93330153_93330447
CPHS000547614	observed	chr5	93331866	93332431	FALSE	weakly-positioned	Enhancer	chr5	92667572	92667572	chr5_93331973_93332184	chr5_93331857_93332257	chr5_93331877_93332713
CPHS000547615	observed	chr5	93332912	93333153	FALSE	well-positioned	Enhancer	chr5	92668618	92668618	chr5_93332980_93333120,chr5_93333100_93333300	NA	chr5_93332847_93333280
CPHS000547616	observed	chr5	93336268	93337529	FALSE	weakly-positioned	Enhancer	chr5	92671974	92671974	chr5_93336460_93336640,chr5_93336803_93337000,chr5_93336940_93337215,chr5_93337240_93337460	chr5_93336614_93337014	chr5_93336729_93337122,chr5_93337127_93337556,chr5_93336243_93336729
CPHS000547617	observed	chr5	93340267	93341429	FALSE	weakly-positioned	Promoter|Enhancer	chr5	92675973	92675973	chr5_93340829_93340905,chr5_93340960_93341160	chr5_93340923_93341323	chr5_93340311_93340573,chr5_93340644_93340930,chr5_93340947_93341281
CPHS000547618	observed	chr5	93341790	93343416	FALSE	weakly-positioned	Promoter｜Enhancer	chr5	92677496	92677496	chr5_93341820_93342000,chr5_93342117_93342204,chr5_93342240_93342427,chr5_93342538_93343000,chr5_93342754_93342980,chr5_93342999_93343196	chr5_93342143_93342543,chr5_93342610_93343010,chr5_93341722_93342122	chr5_93342166_93342392,chr5_93342415_93343413,chr5_93343413_93344123,chr5_93341770_93342115
CPHS000547619	observed	chr5	93343550	93343978	FALSE	weakly-positioned	Promoter｜Enhancer	chr5	92679256	92679256	chr5_93343712_93343920	NA	chr5_93343413_93344123
CPHS000547620	observed	chr5	93344367	93344665	FALSE	asymmetrically-positioned	Enhancer	chr5	92680073	92680073	chr5_93344610_93344736	NA	chr5_93344200_93344666
CPHS000547621	observed	chr5	93347334	93347495	FALSE	well-positioned	Enhancer	chr5	92683040	92683040	NA	NA	chr5_93347102_93347641
CPHS000547622	observed	chr5	93347847	93348983	FALSE	weakly-positioned	Promoter｜Enhancer	chr5	92683553	92683553	chr5_93348281_93348540,chr5_93348574_93348798,chr5_93348815_93348976	chr5_93348233_93348633	chr5_93348184_93348794,chr5_93348794_93349115,chr5_93347687_93348184
CPHS000547623	observed	chr5	93349555	93350237	FALSE	weakly-positioned	Enhancer	chr5	92685261	92685261	chr5_93349700_93349900,chr5_93349858_93350068	chr5_93349557_93349957	chr5_93349487_93350488
CPHS000547624	observed	chr5	93351918	93352055	FALSE	well-positioned	Promoter｜Enhancer	chr5	92687624	92687624	chr5_93351833_93351976	NA	chr5_93351829_93352072
CPHS000547625	observed	chr5	93352143	93352273	FALSE	well-positioned	Promoter｜Enhancer	chr5	92687849	92687849	chr5_93352243_93352500	chr5_93352250_93352650	chr5_93352142_93352642
CPHS000547626	observed	chr5	93352797	93352999	FALSE	well-positioned	Enhancer	chr5	92688503	92688503	NA	NA	NA
CPHS000547627	observed	chr5	93355632	93356310	FALSE	weakly-positioned	Enhancer	chr5	92691338	92691338	chr5_93355640_93355980,chr5_93355800_93356020	NA	chr5_93356232_93356389,chr5_93355319_93356168
CPHS000547628	observed	chr5	93356447	93356833	FALSE	weakly-positioned	Enhancer	chr5	92692153	92692153	chr5_93356500_93356840	NA	chr5_93356389_93357067
CPHS000547629	observed	chr5	93358961	93361071	FALSE	weakly-positioned	Promoter｜Enhancer	chr5	92694667	92694667	chr5_93358970_93359154,chr5_93359103_93359269,chr5_93359400_93359640,chr5_93359720_93359936,chr5_93359880_93360098,chr5_93360020_93360220,chr5_93360440_93360540,chr5_93360520_93360740,chr5_93360814_93360989	chr5_93359179_93359579,chr5_93359665_93360065,chr5_93360716_93361116	chr5_93359168_93359778,chr5_93359778_93360391,chr5_93360391_93361182,chr5_93358720_93359168
CPHS000547630	observed	chr5	93364372	93365168	FALSE	weakly-positioned	Enhancer	chr5	92700078	92700078	chr5_93364460_93364661,chr5_93364954_93365200,chr5_93364060_93364400	chr5_93364378_93364778	chr5_93364389_93364752,chr5_93364752_93365094,chr5_93365105_93365439
CPHS000547631	observed	chr5	93365368	93365914	FALSE	weakly-positioned	NA	chr5	92701074	92701074	NA	NA	chr5_93365708_93365960,chr5_93365105_93365439
CPHS000547632	observed	chr5	93371926	93372355	FALSE	weakly-positioned	Enhancer	chr5	92707632	92707632	chr5_93371960_93372220,chr5_93372178_93372400	chr5_93371980_93372380	chr5_93371762_93372603
CPHS000547633	observed	chr5	93377866	93378829	FALSE	weakly-positioned	Enhancer	chr5	92713572	92713572	chr5_93377907_93377960,chr5_93378060_93378300,chr5_93378180_93378384	chr5_93378007_93378407	chr5_93377890_93378533,chr5_93378536_93379042,chr5_93377782_93377890
CPHS000547634	observed	chr5	93379398	93379584	FALSE	well-positioned	NA	chr5	92715104	92715104	NA	NA	NA
CPHS000547635	observed	chr5	93379763	93380037	FALSE	well-positioned	NA	chr5	92715469	92715469	NA	NA	chr5_93379830_93380372
CPHS000547636	observed	chr5	93380936	93381357	FALSE	weakly-positioned	Promoter｜Enhancer	chr5	92716642	92716642	chr5_93381140_93381336	NA	chr5_93380840_93381523
CPHS000547637	predicted	chr5	93381608	93382108	FALSE	asymmetrically-positioned	Promoter｜Enhancer	chr5	92717314	92717314	NA	chr5_93382094_93382494	chr5_93381608_93381814,chr5_93381827_93382160
CPHS000547638	observed	chr5	93382211	93382605	FALSE	weakly-positioned	Enhancer	chr5	92717917	92717917	chr5_93382233_93382472,chr5_93382360_93382672	chr5_93382094_93382494	chr5_93382478_93382869,chr5_93382187_93382478
CPHS000547639	predicted	chr5	93383106	93383606	FALSE	weakly-positioned	Enhancer	chr5	92718812	92718812	NA	NA	chr5_93382869_93383170
CPHS000547640	observed	chr5	93384984	93385320	FALSE	asymmetrically-positioned	NA	chr5	92720690	92720690	chr5_93385120_93385356	chr5_93385065_93385465	chr5_93384940_93385554
CPHS000547641	observed	chr5	93385591	93386022	FALSE	weakly-positioned	Enhancer	chr5	92721297	92721297	chr5_93385780_93385946,chr5_93385520_93385860	NA	chr5_93385554_93386254
CPHS000547642	observed	chr5	93388100	93388339	FALSE	asymmetrically-positioned	Enhancer	chr5	92723806	92723806	chr5_93388120_93388340	NA	chr5_93388152_93388453
CPHS000547643	observed	chr5	93394313	93395027	FALSE	weakly-positioned	Enhancer	chr5	92730019	92730019	chr5_93394380_93394660,chr5_93394720_93394920	chr5_93394600_93395000	chr5_93394497_93394950
CPHS000547644	observed	chr5	93395027	93395399	FALSE	asymmetrically-positioned	Enhancer	chr5	92730733	92730733	chr5_93395120_93395310,chr5_93395300_93395355	chr5_93395077_93395477	chr5_93395044_93395305
CPHS000547645	observed	chr5	93395630	93395984	FALSE	asymmetrically-positioned	Enhancer	chr5	92731336	92731336	chr5_93395700_93395934,chr5_93395884_93395942,chr5_93395560_93395900	chr5_93395939_93396339	chr5_93395898_93396148,chr5_93395587_93395898
CPHS000547646	observed	chr5	93395984	93396487	FALSE	weakly-positioned	CTCF｜Enhancer	chr5	92731690	92731690	chr5_93396000_93396200,chr5_93396220_93396414	chr5_93395939_93396339	chr5_93396148_93396585,chr5_93395898_93396148
CPHS000547647	observed	chr5	93397759	93398282	FALSE	weakly-positioned	NA	chr5	92733465	92733465	NA	NA	chr5_93397673_93398648
CPHS000547648	observed	chr5	93399515	93400405	FALSE	weakly-positioned	NA	chr5	92735221	92735221	chr5_93399760_93400020,chr5_93400260_93400292	chr5_93399664_93400064	chr5_93399613_93400152,chr5_93400152_93400609
CPHS000547649	observed	chr5	93400975	93401087	FALSE	well-positioned	Promoter|Enhancer	chr5	92736681	92736681	NA	NA	chr5_93400980_93401140
CPHS000547650	observed	chr5	93401528	93402426	FALSE	weakly-positioned	Promoter｜Enhancer	chr5	92737234	92737234	chr5_93401880_93402140,chr5_93401440_93401800	chr5_93401740_93402140	chr5_93401598_93402274,chr5_93402274_93402529
CPHS000547651	observed	chr5	93403168	93404779	FALSE	weakly-positioned	Enhancer	chr5	92738874	92738874	chr5_93403614_93403844,chr5_93403994_93404242,chr5_93404320_93404500,chr5_93402800_93403228,chr5_93403140_93403580	chr5_93403526_93403926,chr5_93404235_93404635	chr5_93403244_93403522,chr5_93403522_93403868,chr5_93403868_93404293,chr5_93404293_93404753,chr5_93402889_93403244
CPHS000547652	observed	chr5	93407192	93408263	FALSE	weakly-positioned	Promoter｜Enhancer	chr5	92742898	92742898	chr5_93407480_93408060,chr5_93407540_93407772,chr5_93406940_93407194,chr5_93407180_93407480	chr5_93407388_93407788,chr5_93408259_93408659	chr5_93407267_93408251,chr5_93408251_93408881,chr5_93406883_93407267
CPHS000547653	observed	chr5	93408263	93408659	FALSE	weakly-positioned	Promoter｜Enhancer	chr5	92743969	92743969	chr5_93408300_93408500,chr5_93408360_93408860	chr5_93408259_93408659	chr5_93408251_93408881
CPHS000547654	observed	chr5	93408659	93410082	FALSE	weakly-positioned	Enhancer	chr5	92744365	92744365	chr5_93408699_93408880,chr5_93408914_93409012,chr5_93409000_93409073,chr5_93409033_93409337,chr5_93409400_93409581,chr5_93409652_93409841,chr5_93409815_93410020,chr5_93408360_93408860	chr5_93408783_93409183,chr5_93409621_93410021	chr5_93408881_93409424,chr5_93409734_93410249,chr5_93408251_93408881
CPHS000547655	observed	chr5	93410276	93410476	FALSE	well-positioned	NA	chr5	92745982	92745982	NA	NA	NA
CPHS000547656	observed	chr5	93411881	93412514	FALSE	weakly-positioned	NA	chr5	92747587	92747587	chr5_93411800_93412064	NA	chr5_93411963_93412438
CPHS000547657	predicted	chr5	93412515	93413015	FALSE	weakly-positioned	NA	chr5	92748221	92748221	chr5_93412538_93412650,chr5_93412679_93412930	NA	chr5_93412557_93412992
CPHS000547658	observed	chr5	93413870	93415201	FALSE	weakly-positioned	Enhancer	chr5	92749576	92749576	chr5_93414940_93415120	chr5_93414478_93414878	NA
CPHS000547659	observed	chr5	93415588	93416162	FALSE	weakly-positioned	Enhancer	chr5	92751294	92751294	chr5_93415900_93416120	chr5_93415772_93416172	chr5_93415785_93416214,chr5_93415343_93415776
CPHS000547660	observed	chr5	93417224	93417879	FALSE	weakly-positioned	Enhancer	chr5	92752930	92752930	chr5_93417569_93417831,chr5_93416971_93417400	chr5_93417544_93417944	chr5_93417275_93417459,chr5_93417459_93418394,chr5_93416818_93417275
CPHS000547661	observed	chr5	93418597	93419140	FALSE	weakly-positioned	Promoter|Enhancer	chr5	92754303	92754303	chr5_93418642_93418820	NA	chr5_93418394_93418935
CPHS000547662	observed	chr5	93419874	93420336	FALSE	weakly-positioned	TSS｜Enhancer	chr5	92755580	92755580	NA	NA	chr5_93420179_93420553
CPHS000547663	observed	chr5	93421228	93421844	FALSE	asymmetrically-positioned	TSS｜Enhancer	chr5	92756934	92756934	chr5_93421430_93421660,chr5_93421561_93421780,chr5_93421080_93421340	chr5_93421492_93421892	chr5_93421368_93421906
CPHS000547664	observed	chr5	93421977	93422650	FALSE	asymmetrically-positioned	TSS｜Enhancer	chr5	92757683	92757683	chr5_93421987_93422260,chr5_93422206_93422427,chr5_93422220_93422600,chr5_93422640_93422920	chr5_93422169_93422569	chr5_93422163_93422642,chr5_93422642_93423328,chr5_93421906_93422163
CPHS000547665	observed	chr5	93422650	93423834	FALSE	weakly-positioned	TSS｜Enhancer	chr5	92758356	92758356	chr5_93422820_93423140,chr5_93422968_93423240,chr5_93423386_93423583,chr5_93423639_93423806,chr5_93422640_93422920	chr5_93423254_93423654	chr5_93423328_93423862,chr5_93422642_93423328
CPHS000547666	observed	chr5	93423889	93424053	FALSE	well-positioned	TSS｜Enhancer	chr5	92759595	92759595	NA	NA	NA
CPHS000547667	observed	chr5	93424932	93425759	FALSE	weakly-positioned	TSS｜Enhancer	chr5	92760638	92760638	chr5_93425177_93425400,chr5_93425520_93425860	chr5_93425055_93425455,chr5_93425701_93426101	chr5_93425427_93426015,chr5_93424769_93425427
CPHS000547668	observed	chr5	93426011	93427001	FALSE	weakly-positioned	Enhancer	chr5	92761717	92761717	chr5_93426320_93426560,chr5_93426620_93426860	chr5_93426181_93426581,chr5_93425701_93426101	chr5_93426224_93426402,chr5_93426427_93427107,chr5_93425427_93426015
CPHS000547669	observed	chr5	93428705	93429468	FALSE	weakly-positioned	Enhancer	chr5	92764411	92764411	chr5_93428960_93429140	chr5_93429381_93429781	chr5_93429296_93429900,chr5_93428626_93429296
CPHS000547670	observed	chr5	93430068	93430516	FALSE	asymmetrically-positioned	Promoter｜Enhancer	chr5	92765774	92765774	chr5_93430240_93430440	chr5_93430119_93430519	chr5_93429911_93430605
CPHS000547671	observed	chr5	93430878	93431162	FALSE	well-positioned	CTCF｜TSS｜Enhancer	chr5	92766584	92766584	chr5_93431144_93431226,chr5_93430840_93431140	chr5_93431082_93431482	chr5_93430709_93431223
CPHS000547672	observed	chr5	93431162	93431727	FALSE	weakly-positioned	TSS｜Enhancer	chr5	92766868	92766868	chr5_93431241_93431420,chr5_93431460_93431640,chr5_93431689_93431750,chr5_93431144_93431226	chr5_93431482_93431882,chr5_93431082_93431482	chr5_93431223_93431813,chr5_93430709_93431223
CPHS000547673	observed	chr5	93432400	93432960	FALSE	asymmetrically-positioned	TSS	chr5	92768106	92768106	chr5_93432600_93432780	chr5_93432508_93432908	chr5_93432480_93432736
CPHS000547674	observed	chr5	93433316	93434173	FALSE	weakly-positioned	TSS｜Enhancer	chr5	92769022	92769022	chr5_93433460_93433680	chr5_93433372_93433772	chr5_93433183_93434169
CPHS000547675	observed	chr5	93436031	93436237	FALSE	well-positioned	NA	chr5	92771737	92771737	chr5_93436166_93436355	NA	chr5_93435973_93436489
CPHS000547676	observed	chr5	93437928	93438654	FALSE	weakly-positioned	Promoter|Enhancer	chr5	92773634	92773634	chr5_93437930_93438188,chr5_93438200_93438391	chr5_93438079_93438479	chr5_93437990_93438600
CPHS000547677	predicted	chr5	93439905	93440655	FALSE	weakly-positioned	NA	chr5	92775611	92775611	NA	NA	chr5_93440028_93440361
CPHS000547678	observed	chr5	93442134	93442761	FALSE	weakly-positioned	NA	chr5	92777840	92777840	NA	NA	NA
CPHS000547679	observed	chr5	93450716	93450923	FALSE	well-positioned	NA	chr5	92786422	92786422	chr5_93450759_93450940	chr5_93450629_93451029	chr5_93450604_93450914
CPHS000547680	observed	chr5	93452294	93452822	FALSE	weakly-positioned	Promoter｜Enhancer	chr5	92788000	92788000	chr5_93452345_93452600	chr5_93452269_93452669	chr5_93452664_93453039,chr5_93452186_93452664
CPHS000547681	observed	chr5	93454038	93454190	FALSE	well-positioned	NA	chr5	92789744	92789744	NA	NA	NA
CPHS000547682	observed	chr5	93454996	93455196	FALSE	well-positioned	NA	chr5	92790702	92790702	chr5_93455018_93455182	NA	chr5_93454768_93455280
CPHS000547683	observed	chr5	93456838	93457549	FALSE	weakly-positioned	NA	chr5	92792544	92792544	chr5_93456933_93457081,chr5_93457214_93457440,chr5_93457320_93457500	NA	NA
CPHS000547684	observed	chr5	93461550	93462459	FALSE	weakly-positioned	Enhancer	chr5	92797256	92797256	chr5_93461677_93461812,chr5_93461840_93462043,chr5_93462166_93462351	NA	chr5_93461426_93462280
CPHS000547685	observed	chr5	93463367	93463726	FALSE	weakly-positioned	Promoter	chr5	92799073	92799073	chr5_93463325_93463471	chr5_93463092_93463492	NA
CPHS000547686	predicted	chr5	93468227	93468727	FALSE	weakly-positioned	NA	chr5	92803933	92803933	NA	NA	NA
CPHS000547687	observed	chr5	93469333	93469861	FALSE	weakly-positioned	Enhancer	chr5	92805039	92805039	chr5_93469480_93469699,chr5_93469714_93469960	chr5_93469389_93469789	chr5_93469836_93470263,chr5_93469106_93469836
CPHS000547688	observed	chr5	93474704	93474889	FALSE	well-positioned	NA	chr5	92810410	92810410	chr5_93474460_93474820	NA	NA
CPHS000547689	observed	chr5	93475766	93477265	FALSE	weakly-positioned	Enhancer	chr5	92811472	92811472	chr5_93475880_93475960,chr5_93476060_93476312,chr5_93476230_93476381,chr5_93476560_93476760,chr5_93476840_93477045,chr5_93476900_93477180	chr5_93476278_93476678,chr5_93476737_93477137	chr5_93476081_93476874,chr5_93476874_93477422,chr5_93475691_93476081
CPHS000547690	observed	chr5	93477935	93478137	FALSE	well-positioned	NA	chr5	92813641	92813641	chr5_93477940_93478122,chr5_93478020_93478240	chr5_93477819_93478219	chr5_93477925_93478311
CPHS000547691	predicted	chr5	93478638	93479388	FALSE	weakly-positioned	NA	chr5	92814344	92814344	NA	NA	chr5_93478795_93479094,chr5_93479111_93479335,chr5_93479337_93479538
CPHS000547692	observed	chr5	93482168	93482376	FALSE	well-positioned	Promoter	chr5	92817874	92817874	chr5_93482200_93482360	NA	NA
CPHS000547693	predicted	chr5	93482377	93483127	FALSE	weakly-positioned	Promoter	chr5	92818083	92818083	chr5_93482942_93483120	NA	NA
CPHS000547694	observed	chr5	93490369	93490717	FALSE	weakly-positioned	Promoter	chr5	92826075	92826075	NA	chr5_93490549_93490949	chr5_93490708_93490943,chr5_93490358_93490708
CPHS000547695	predicted	chr5	93490718	93491468	FALSE	weakly-positioned	Promoter	chr5	92826424	92826424	chr5_93490760_93490860	chr5_93490549_93490949	chr5_93490943_93491467,chr5_93490708_93490943
CPHS000547696	observed	chr5	93494627	93494912	FALSE	asymmetrically-positioned	Promoter|Enhancer	chr5	92830333	92830333	chr5_93494720_93494855	NA	chr5_93494749_93495067,chr5_93494468_93494739
CPHS000547697	observed	chr5	93495434	93495678	FALSE	well-positioned	Promoter｜Enhancer	chr5	92831140	92831140	chr5_93495490_93495579	chr5_93495078_93495478	chr5_93495584_93495951
CPHS000547698	observed	chr5	93497151	93497431	FALSE	well-positioned	Enhancer	chr5	92832857	92832857	chr5_93497200_93497388,chr5_93497340_93497560,chr5_93496900_93497480	chr5_93497081_93497481	chr5_93497027_93497767
CPHS000547699	observed	chr5	93499525	93499932	FALSE	weakly-positioned	Enhancer	chr5	92835231	92835231	NA	NA	NA
CPHS000547700	observed	chr5	93500136	93500479	FALSE	well-positioned	Enhancer	chr5	92835842	92835842	NA	NA	chr5_93500180_93500466
CPHS000547701	observed	chr5	93503118	93504294	FALSE	weakly-positioned	TSS｜Enhancer	chr5	92838824	92838824	chr5_93503680_93503880,chr5_93503840_93504040,chr5_93504169_93504295	chr5_93503747_93504147	chr5_93503457_93504215,chr5_93504236_93504491,chr5_93503099_93503398
CPHS000547702	observed	chr5	93504613	93504863	FALSE	well-positioned	TSS｜Enhancer	chr5	92840319	92840319	chr5_93504660_93504800	NA	NA
CPHS000547703	observed	chr5	93504906	93505096	FALSE	well-positioned	TSS｜Enhancer	chr5	92840612	92840612	NA	NA	NA
CPHS000547704	observed	chr5	93505183	93506084	FALSE	weakly-positioned	TSS｜Enhancer	chr5	92840889	92840889	chr5_93505560_93505836	chr5_93505346_93505746	NA
CPHS000547705	observed	chr5	93510671	93511006	FALSE	well-positioned	Enhancer	chr5	92846377	92846377	chr5_93510739_93510935	NA	chr5_93510737_93511104
CPHS000547706	observed	chr5	93511006	93511462	FALSE	weakly-positioned	CTCF｜Enhancer	chr5	92846712	92846712	chr5_93511120_93511320,chr5_93511294_93511462	chr5_93511021_93511421,chr5_93511439_93511839	chr5_93511104_93511527,chr5_93510737_93511104
CPHS000547707	observed	chr5	93511462	93512034	FALSE	weakly-positioned	CTCF｜Enhancer	chr5	92847168	92847168	chr5_93511580_93511748	chr5_93511439_93511839	chr5_93511529_93511747,chr5_93511104_93511527
CPHS000547708	observed	chr5	93512484	93513363	FALSE	weakly-positioned	Promoter｜Enhancer	chr5	92848190	92848190	chr5_93512571_93512686,chr5_93512820_93512880,chr5_93512900_93513140	chr5_93512748_93513148	chr5_93512751_93513219,chr5_93513320_93513668
CPHS000547709	observed	chr5	93517641	93518575	FALSE	weakly-positioned	Enhancer	chr5	92853347	92853347	chr5_93517953_93518095	chr5_93517809_93518209	chr5_93518285_93518600
CPHS000547710	observed	chr5	93519349	93520255	FALSE	weakly-positioned	Promoter｜Enhancer	chr5	92855055	92855055	chr5_93519580_93519860,chr5_93519840_93520020,chr5_93520111_93520226,chr5_93519170_93519380	chr5_93519605_93520005,chr5_93519114_93519514	chr5_93519452_93520146,chr5_93520146_93520391,chr5_93519331_93519452
CPHS000547711	observed	chr5	93522632	93522758	FALSE	well-positioned	Promoter	chr5	92858338	92858338	chr5_93522540_93522740	NA	NA
CPHS000547712	observed	chr5	93522828	93523576	FALSE	weakly-positioned	Promoter|Enhancer	chr5	92858534	92858534	chr5_93523120_93523320	chr5_93523043_93523443	chr5_93523082_93523597
CPHS000547713	observed	chr5	93531054	93531481	FALSE	weakly-positioned	Enhancer	chr5	92866760	92866760	NA	NA	chr5_93531160_93531684
CPHS000547714	observed	chr5	93531630	93532153	FALSE	asymmetrically-positioned	Promoter｜Enhancer	chr5	92867336	92867336	chr5_93532020_93532280,chr5_93531544_93531980	chr5_93531619_93532019	chr5_93531684_93531977,chr5_93531160_93531684
CPHS000547715	observed	chr5	93532153	93533150	FALSE	weakly-positioned	Promoter｜Enhancer	chr5	92867859	92867859	chr5_93532399_93532620,chr5_93532700_93532848,chr5_93532861_93532974,chr5_93533033_93533300,chr5_93532020_93532280	chr5_93532270_93532670,chr5_93532759_93533159	chr5_93532179_93532881,chr5_93533076_93533452
CPHS000547716	observed	chr5	93533871	93534023	FALSE	well-positioned	Enhancer	chr5	92869577	92869577	NA	chr5_93533806_93534206	NA
CPHS000547717	predicted	chr5	93537774	93538274	FALSE	weakly-positioned	NA	chr5	92873480	92873480	NA	NA	chr5_93537950_93538116
CPHS000547718	observed	chr5	93540338	93540532	FALSE	well-positioned	Enhancer	chr5	92876044	92876044	chr5_93540407_93540520,chr5_93540311_93540411	chr5_93540209_93540609	chr5_93540371_93540780
CPHS000547719	observed	chr5	93543885	93544095	FALSE	well-positioned	NA	chr5	92879591	92879591	NA	NA	chr5_93544076_93544621
CPHS000547720	observed	chr5	93545029	93545820	FALSE	asymmetrically-positioned	Promoter｜Enhancer	chr5	92880735	92880735	chr5_93545360_93545740,chr5_93545540_93545740	chr5_93545459_93545859	chr5_93545054_93545342,chr5_93545374_93545958
CPHS000547721	observed	chr5	93545820	93546215	FALSE	weakly-positioned	Promoter｜Enhancer	chr5	92881526	92881526	chr5_93545870_93546002,chr5_93545953_93546160	chr5_93545459_93545859	chr5_93545374_93545958
CPHS000547722	observed	chr5	93546522	93546831	FALSE	asymmetrically-positioned	Promoter|Enhancer	chr5	92882228	92882228	NA	NA	NA
CPHS000547723	observed	chr5	93547015	93547284	FALSE	asymmetrically-positioned	NA	chr5	92882721	92882721	chr5_93546980_93547167	chr5_93546885_93547285	NA
CPHS000547724	observed	chr5	93550500	93551195	FALSE	weakly-positioned	Enhancer	chr5	92886206	92886206	NA	NA	chr5_93550601_93550954
CPHS000547725	observed	chr5	93553502	93553807	FALSE	asymmetrically-positioned	TSS	chr5	92889208	92889208	NA	NA	chr5_93553451_93553921
CPHS000547726	observed	chr5	93556744	93558075	FALSE	weakly-positioned	TSS｜Enhancer	chr5	92892450	92892450	chr5_93556780_93557160,chr5_93557060_93557420,chr5_93557340_93557520	chr5_93556812_93557212,chr5_93557216_93557616,chr5_93557655_93558055	chr5_93556841_93557236,chr5_93557236_93557698,chr5_93556501_93556841
CPHS000547727	observed	chr5	93563067	93563383	FALSE	well-positioned	TSS｜Enhancer	chr5	92898773	92898773	NA	NA	chr5_93563026_93563493
CPHS000547728	observed	chr5	93563584	93565015	FALSE	weakly-positioned	TSS｜Enhancer	chr5	92899290	92899290	chr5_93563920_93564120,chr5_93564100_93564400,chr5_93564320_93564500,chr5_93564480_93564577,chr5_93564860_93564982,chr5_93564940_93565220	chr5_93563857_93564257,chr5_93564257_93564657	chr5_93563954_93564873,chr5_93564873_93565407,chr5_93563493_93563954
CPHS000547729	observed	chr5	93565190	93565387	FALSE	well-positioned	TSS｜Enhancer	chr5	92900896	92900896	chr5_93565242_93565363,chr5_93564940_93565220	NA	chr5_93564873_93565407
CPHS000547730	observed	chr5	93566001	93566716	FALSE	asymmetrically-positioned	Promoter｜Enhancer	chr5	92901707	92901707	chr5_93566194_93566380,chr5_93566386_93566647,chr5_93566640_93566724,chr5_93565965_93566101	chr5_93566081_93566481	chr5_93566135_93566425,chr5_93566425_93566803,chr5_93565837_93566135
CPHS000547731	observed	chr5	93567420	93567910	FALSE	weakly-positioned	Promoter｜Enhancer	chr5	92903126	92903126	chr5_93567475_93567700,chr5_93567620_93567900,chr5_93567840_93568191	NA	chr5_93567114_93568003
CPHS000547732	observed	chr5	93569142	93569833	FALSE	weakly-positioned	CTCF｜TSS｜Enhancer	chr5	92904848	92904848	chr5_93569290_93569405,chr5_93569399_93569620,chr5_93569800_93570080,chr5_93569086_93569201	chr5_93569262_93569662	chr5_93569261_93569632,chr5_93569632_93570132,chr5_93569106_93569261
CPHS000547733	observed	chr5	93569833	93571768	FALSE	weakly-positioned	CTCF｜TSS｜Enhancer	chr5	92905539	92905539	chr5_93570080_93570290,chr5_93570300_93570540,chr5_93570340_93570940,chr5_93570719_93570960,chr5_93570920_93571520,chr5_93571177_93571493,chr5_93571380_93571900,chr5_93569800_93570080	chr5_93570230_93570630,chr5_93570636_93571036,chr5_93571288_93571688	chr5_93570132_93570984,chr5_93570984_93571455,chr5_93571457_93571889,chr5_93569632_93570132
CPHS000547734	observed	chr5	93571876	93572740	FALSE	weakly-positioned	TSS｜Enhancer	chr5	92907582	92907582	chr5_93572119_93572340,chr5_93572340_93572760,chr5_93571380_93571900,chr5_93571800_93572220	chr5_93572004_93572404	chr5_93571891_93572349,chr5_93572349_93572667,chr5_93572667_93573437,chr5_93571457_93571889
CPHS000547735	observed	chr5	93572740	93573486	FALSE	weakly-positioned	TSS｜Enhancer	chr5	92908446	92908446	chr5_93572819_93573220,chr5_93573260_93573600,chr5_93572340_93572760	chr5_93572744_93573144,chr5_93573368_93573768	chr5_93573437_93573840,chr5_93572667_93573437
CPHS000547736	observed	chr5	93573486	93575202	FALSE	weakly-positioned	Promoter｜Enhancer	chr5	92909192	92909192	chr5_93573600_93573920,chr5_93573860_93574367,chr5_93574360_93574660,chr5_93574700_93574960,chr5_93574940_93575294,chr5_93573260_93573600	chr5_93574074_93574474,chr5_93574622_93575022,chr5_93573368_93573768	chr5_93573840_93574128,chr5_93574128_93574424,chr5_93574424_93574723,chr5_93574723_93575367,chr5_93573437_93573840
CPHS000547737	predicted	chr5	93577203	93577703	FALSE	asymmetrically-positioned	Promoter｜Enhancer	chr5	92912909	92912909	chr5_93577582_93577839,chr5_93577054_93577360,chr5_93577200_93577520	NA	chr5_93577565_93578015,chr5_93576832_93577565
CPHS000547738	observed	chr5	93578360	93578760	FALSE	weakly-positioned	Promoter｜Enhancer	chr5	92914066	92914066	chr5_93578560_93578879,chr5_93578660_93579300,chr5_93578100_93578440,chr5_93578268_93578660	NA	chr5_93578015_93578895
CPHS000547739	predicted	chr5	93578761	93578913	FALSE	well-positioned	CTCF｜TSS｜Enhancer	chr5	92914467	92914467	chr5_93578560_93578879,chr5_93578660_93579300	NA	chr5_93578895_93579655,chr5_93578015_93578895
CPHS000547740	observed	chr5	93578914	93579552	FALSE	weakly-positioned	CTCF｜TSS｜Enhancer	chr5	92914620	92914620	chr5_93579100_93579399,chr5_93578660_93579300	chr5_93579075_93579475	chr5_93578895_93579655
CPHS000547741	observed	chr5	93579552	93580803	FALSE	weakly-positioned	CTCF｜TSS｜Enhancer	chr5	92915258	92915258	chr5_93579620_93580040,chr5_93580020_93580461,chr5_93580360_93580640,chr5_93580540_93580780,chr5_93580668_93581040	chr5_93579836_93580236,chr5_93580408_93580808	chr5_93579655_93580719,chr5_93580719_93581051,chr5_93578895_93579655
CPHS000547742	observed	chr5	93580803	93582222	TRUE	weakly-positioned	CTCF｜TSS｜Enhancer	chr5	92916509	92916509	chr5_93580947_93581200,chr5_93581124_93581400,chr5_93581491_93581663,chr5_93581814_93581900,chr5_93581940_93582180,chr5_93580668_93581040	chr5_93581347_93581747,chr5_93581842_93582242,chr5_93580408_93580808	chr5_93581051_93581337,chr5_93581337_93581811,chr5_93581811_93582329,chr5_93580719_93581051
CPHS000547743	observed	chr5	93582665	93583429	FALSE	weakly-positioned	CTCF｜TSS｜Enhancer	chr5	92918371	92918371	chr5_93582840_93583186,chr5_93582900_93583600,chr5_93583380_93583609,chr5_93582540_93582744	chr5_93582832_93583232	chr5_93582537_93583663
CPHS000547744	observed	chr5	93583896	93584679	FALSE	weakly-positioned	CTCF｜TSS｜Enhancer	chr5	92919602	92919602	chr5_93584270_93584560,chr5_93584560_93584790,chr5_93583890_93584120	chr5_93584192_93584592	chr5_93584186_93584887,chr5_93583663_93584186
CPHS000547745	observed	chr5	93584721	93585530	FALSE	weakly-positioned	CTCF｜TSS｜Enhancer	chr5	92920427	92920427	chr5_93584840_93585040,chr5_93584940_93585200,chr5_93585080_93585267,chr5_93585295_93585506,chr5_93584560_93584790,chr5_93584680_93584893	chr5_93585459_93585859	chr5_93584887_93585672,chr5_93584186_93584887
CPHS000547746	observed	chr5	93585530	93585809	FALSE	asymmetrically-positioned	CTCF｜TSS｜Enhancer	chr5	92921236	92921236	chr5_93585541_93585802,chr5_93585740_93586080	chr5_93585459_93585859	chr5_93585672_93585985,chr5_93584887_93585672
CPHS000547747	observed	chr5	93586027	93586221	FALSE	well-positioned	TSS｜Enhancer	chr5	92921733	92921733	chr5_93586040_93586460,chr5_93585740_93586080,chr5_93586000_93586245	chr5_93585906_93586306	chr5_93585985_93586521
CPHS000547748	observed	chr5	93587274	93587953	FALSE	weakly-positioned	TSS｜Enhancer	chr5	92922980	92922980	chr5_93587380_93587600,chr5_93587600_93587958,chr5_93587000_93587280,chr5_93587060_93587443	chr5_93587549_93587949	chr5_93587339_93587985,chr5_93586908_93587339
CPHS000547749	observed	chr5	93587953	93588635	FALSE	weakly-positioned	TSS｜Enhancer	chr5	92923659	92923659	chr5_93588008_93588437,chr5_93588600_93588840,chr5_93587600_93587958	chr5_93588022_93588422,chr5_93588570_93588970	chr5_93587985_93588534,chr5_93588534_93588989,chr5_93587339_93587985
CPHS000547750	observed	chr5	93588635	93588964	FALSE	asymmetrically-positioned	TSS｜Enhancer	chr5	92924341	92924341	chr5_93588699_93588940,chr5_93588840_93589260,chr5_93588600_93588840	chr5_93588570_93588970	chr5_93588534_93588989
CPHS000547751	observed	chr5	93589394	93590022	FALSE	weakly-positioned	CTCF｜TSS｜Enhancer	chr5	92925100	92925100	chr5_93589564_93589780,chr5_93589800_93590040,chr5_93590000_93590240,chr5_93589340_93589582	chr5_93589924_93590324	chr5_93589755_93590375,chr5_93589262_93589755
CPHS000547752	observed	chr5	93590022	93590441	FALSE	weakly-positioned	CTCF｜TSS｜Enhancer	chr5	92925728	92925728	chr5_93589800_93590040,chr5_93590000_93590240	chr5_93589924_93590324	chr5_93590375_93591149,chr5_93589755_93590375
CPHS000547753	observed	chr5	93590556	93591784	FALSE	weakly-positioned	TSS｜Enhancer	chr5	92926262	92926262	chr5_93590560_93590780,chr5_93590742_93590840,chr5_93590980_93591222,chr5_93591300_93591620,chr5_93591620_93591800	chr5_93590888_93591288,chr5_93591326_93591726	chr5_93591149_93591718,chr5_93591718_93592361,chr5_93590375_93591149
CPHS000547754	predicted	chr5	93591785	93592285	FALSE	asymmetrically-positioned	TSS｜Enhancer	chr5	92927491	92927491	chr5_93591800_93592120,chr5_93592040_93592300,chr5_93591620_93591800	NA	chr5_93591718_93592361
CPHS000547755	predicted	chr5	93592535	93593035	FALSE	asymmetrically-positioned	TSS｜Enhancer	chr5	92928241	92928241	chr5_93592589_93592723,chr5_93592660_93592880,chr5_93592820_93593300,chr5_93593000_93593320,chr5_93592373_93592593	NA	chr5_93592748_93593092,chr5_93592361_93592748
CPHS000547756	observed	chr5	93593502	93593958	FALSE	weakly-positioned	TSS｜Enhancer	chr5	92929208	92929208	chr5_93593593_93593840,chr5_93593800_93594120,chr5_93593404_93593660	chr5_93593409_93593809	chr5_93593802_93594320,chr5_93593412_93593802
CPHS000547757	observed	chr5	93594804	93595511	FALSE	weakly-positioned	Promoter｜Enhancer	chr5	92930510	92930510	chr5_93594940_93595360,chr5_93595240_93595555,chr5_93595440_93595800,chr5_93594460_93594840	chr5_93594904_93595304,chr5_93595373_93595773	chr5_93594633_93595614
CPHS000547758	observed	chr5	93595511	93595694	FALSE	well-positioned	Promoter｜Enhancer	chr5	92931217	92931217	chr5_93595240_93595555,chr5_93595440_93595800	chr5_93595373_93595773	chr5_93595614_93596222,chr5_93594633_93595614
CPHS000547759	observed	chr5	93595694	93596115	FALSE	weakly-positioned	Promoter｜Enhancer	chr5	92931400	92931400	chr5_93595740_93596120,chr5_93595942_93596195,chr5_93595440_93595800	chr5_93595373_93595773	chr5_93595614_93596222
CPHS000547760	observed	chr5	93596115	93597839	FALSE	weakly-positioned	Promoter｜Enhancer	chr5	92931821	92931821	chr5_93596280_93596580,chr5_93596520_93597020,chr5_93596700_93597046,chr5_93596985_93597208,chr5_93597200_93597440,chr5_93597555_93597860,chr5_93595740_93596120,chr5_93595942_93596195	chr5_93596344_93596744,chr5_93597132_93597532	chr5_93596222_93596657,chr5_93596657_93597979,chr5_93595614_93596222
CPHS000547761	observed	chr5	93598061	93598992	FALSE	weakly-positioned	Promoter｜Enhancer	chr5	92933767	92933767	chr5_93598109_93598735,chr5_93598740_93599020	chr5_93598385_93598785,chr5_93598936_93599336	chr5_93598732_93599127,chr5_93597979_93598732
CPHS000547762	observed	chr5	93598992	93599852	FALSE	weakly-positioned	Promoter｜Enhancer	chr5	92934698	92934698	chr5_93599020_93599300,chr5_93599300_93599500,chr5_93599520_93599758,chr5_93598740_93599020	chr5_93599427_93599827,chr5_93598936_93599336	chr5_93599127_93599899,chr5_93598732_93599127
CPHS000547763	observed	chr5	93600332	93601200	FALSE	weakly-positioned	Promoter｜Enhancer	chr5	92936038	92936038	chr5_93600480_93600760,chr5_93600880_93601280,chr5_93601100_93601400,chr5_93600280_93600440,chr5_93600120_93601240	chr5_93600477_93600877,chr5_93601046_93601446	chr5_93601083_93601375,chr5_93600251_93601083
CPHS000547764	observed	chr5	93601200	93602168	FALSE	asymmetrically-positioned	Promoter｜Enhancer	chr5	92936906	92936906	chr5_93601332_93601401,chr5_93601444_93601560,chr5_93601560_93601761,chr5_93601760_93601900,chr5_93601900_93602148,chr5_93602080_93602500,chr5_93600120_93601240,chr5_93600880_93601280,chr5_93601100_93601400	chr5_93601456_93601856,chr5_93601046_93601446	chr5_93601375_93601826,chr5_93601826_93602270,chr5_93601083_93601375
CPHS000547765	observed	chr5	93602168	93603003	FALSE	weakly-positioned	Promoter｜Enhancer	chr5	92937874	92937874	chr5_93602400_93602720,chr5_93602860_93603180,chr5_93602080_93602500	chr5_93602511_93602911	chr5_93602270_93603137,chr5_93601826_93602270
CPHS000547766	observed	chr5	93603714	93604556	FALSE	weakly-positioned	CTCF｜Promoter｜Enhancer	chr5	92939420	92939420	chr5_93603800_93604100,chr5_93603860_93604520,chr5_93604280_93604480,chr5_93603540_93603860	chr5_93604137_93604537,chr5_93603692_93604092	chr5_93603602_93604834
CPHS000547767	observed	chr5	93605795	93606390	FALSE	weakly-positioned	Promoter｜Enhancer	chr5	92941501	92941501	chr5_93606020_93606320,chr5_93606120_93606557,chr5_93606305_93606780,chr5_93605481_93605860	NA	chr5_93605893_93606773,chr5_93605467_93605893
CPHS000547768	observed	chr5	93607222	93608477	TRUE	weakly-positioned	CTCF｜Promoter｜Enhancer	chr5	92942928	92942928	chr5_93607380_93607561,chr5_93607529_93607661,chr5_93607674_93607880,chr5_93607919_93608092,chr5_93608266_93608318,chr5_93608380_93608532,chr5_93607220_93607293	chr5_93607293_93607693,chr5_93607787_93608187	chr5_93607726_93608636,chr5_93607075_93607726
CPHS000547769	observed	chr5	93611672	93612997	FALSE	weakly-positioned	Promoter｜Enhancer	chr5	92947378	92947378	chr5_93611800_93612100,chr5_93611978_93612340,chr5_93612328_93612549,chr5_93612380_93612800,chr5_93612617_93612800,chr5_93612800_93613056,chr5_93612880_93613220,chr5_93611480_93611900	chr5_93611925_93612325,chr5_93612482_93612882	chr5_93612325_93612512,chr5_93612512_93613294,chr5_93611423_93612325
CPHS000547770	predicted	chr5	93619748	93620248	FALSE	weakly-positioned	TSS｜Enhancer	chr5	92955454	92955454	chr5_93619813_93620100,chr5_93620040_93620380	NA	chr5_93620099_93621229,chr5_93619727_93620099
CPHS000547771	observed	chr5	93620338	93621875	TRUE	weakly-positioned	TSS｜Enhancer	chr5	92956044	92956044	chr5_93620340_93620469,chr5_93620580_93621180,chr5_93620610_93620803,chr5_93620912_93621168,chr5_93621120_93621406,chr5_93621454_93621720,chr5_93621600_93621880,chr5_93620040_93620380	chr5_93620497_93620897,chr5_93620958_93621358,chr5_93621368_93621768,chr5_93621807_93622207	chr5_93621229_93622104,chr5_93620099_93621229
CPHS000547772	observed	chr5	93622054	93622865	FALSE	weakly-positioned	TSS｜Enhancer	chr5	92957760	92957760	chr5_93622340_93622534,chr5_93622640_93622820,chr5_93621940_93622174	chr5_93622279_93622679,chr5_93621807_93622207	chr5_93622104_93622906,chr5_93621229_93622104
CPHS000547773	observed	chr5	93622980	93623536	FALSE	weakly-positioned	Promoter｜Enhancer	chr5	92958686	92958686	chr5_93623268_93623548,chr5_93623280_93623620,chr5_93622940_93623200	NA	chr5_93622906_93623718
CPHS000547774	predicted	chr5	93623537	93624037	FALSE	weakly-positioned	Promoter｜Enhancer	chr5	92959243	92959243	chr5_93623600_93623930,chr5_93623268_93623548,chr5_93623280_93623620	NA	chr5_93623880_93624413,chr5_93622906_93623718
CPHS000547775	predicted	chr5	93626537	93627037	FALSE	weakly-positioned	NA	chr5	92962243	92962243	chr5_93626860_93627100	NA	chr5_93625892_93626630
CPHS000547776	observed	chr5	93628145	93628268	FALSE	well-positioned	NA	chr5	92963851	92963851	NA	NA	NA
CPHS000547777	observed	chr5	93630181	93630415	FALSE	well-positioned	Enhancer	chr5	92965887	92965887	chr5_93630244_93630345	chr5_93630088_93630488	NA
CPHS000547778	observed	chr5	93630538	93630682	FALSE	well-positioned	Enhancer	chr5	92966244	92966244	NA	NA	chr5_93630421_93630830
CPHS000547779	observed	chr5	93631313	93631871	FALSE	weakly-positioned	Promoter|Enhancer	chr5	92967019	92967019	chr5_93631380_93631660,chr5_93631706_93631830,chr5_93631840_93632060	chr5_93631811_93632211	chr5_93631776_93632048,chr5_93631085_93631776
CPHS000547780	observed	chr5	93631985	93633218	FALSE	weakly-positioned	Promoter|Enhancer	chr5	92967691	92967691	chr5_93632400_93632620,chr5_93633023_93633173,chr5_93631840_93632060	chr5_93632226_93632626,chr5_93631811_93632211	chr5_93632066_93632772,chr5_93632841_93633068,chr5_93633068_93633367,chr5_93631776_93632048
CPHS000547781	observed	chr5	93633880	93634264	FALSE	weakly-positioned	NA	chr5	92969586	92969586	NA	NA	NA
CPHS000547782	observed	chr5	93636050	93636725	FALSE	weakly-positioned	Enhancer	chr5	92971756	92971756	chr5_93636131_93636300,chr5_93636358_93636600	NA	chr5_93636440_93636724,chr5_93636724_93637496,chr5_93636014_93636440
CPHS000547783	observed	chr5	93636874	93637353	FALSE	asymmetrically-positioned	NA	chr5	92972580	92972580	chr5_93636920_93637120	chr5_93636797_93637197	chr5_93636724_93637496
CPHS000547784	observed	chr5	93637751	93637995	FALSE	well-positioned	Enhancer	chr5	92973457	92973457	chr5_93637780_93638000	chr5_93637662_93638062	chr5_93637571_93638120
CPHS000547785	predicted	chr5	93637996	93638252	FALSE	well-positioned	Enhancer	chr5	92973702	92973702	chr5_93638040_93638200,chr5_93637780_93638000	chr5_93637662_93638062	chr5_93638120_93638551,chr5_93637571_93638120
CPHS000547786	observed	chr5	93638253	93638421	FALSE	well-positioned	Enhancer	chr5	92973959	92973959	NA	NA	chr5_93638120_93638551
CPHS000547787	predicted	chr5	93641422	93641922	FALSE	weakly-positioned	NA	chr5	92977128	92977128	chr5_93641460_93641684,chr5_93641580_93641760	NA	chr5_93641438_93641951
CPHS000547788	observed	chr5	93644882	93645102	FALSE	well-positioned	Enhancer	chr5	92980588	92980588	chr5_93644820_93645060	chr5_93644734_93645134	chr5_93644651_93645265
CPHS000547789	observed	chr5	93648312	93648943	FALSE	weakly-positioned	NA	chr5	92984018	92984018	NA	NA	chr5_93648357_93648658
CPHS000547790	observed	chr5	93649294	93649802	FALSE	weakly-positioned	Enhancer	chr5	92985000	92985000	chr5_93649351_93649532,chr5_93649640_93649800	chr5_93649510_93649910	chr5_93649294_93649583,chr5_93649583_93650021
CPHS000547791	observed	chr5	93650188	93650350	FALSE	well-positioned	Enhancer	chr5	92985894	92985894	chr5_93650205_93650338	chr5_93650083_93650483	chr5_93650021_93650609
CPHS000547792	observed	chr5	93653804	93654503	FALSE	weakly-positioned	NA	chr5	92989510	92989510	chr5_93653829_93654013,chr5_93654100_93654280,chr5_93654250_93654439	NA	chr5_93654065_93654461,chr5_93653410_93653820
CPHS000547793	observed	chr5	93654721	93655098	FALSE	asymmetrically-positioned	NA	chr5	92990427	92990427	chr5_93654784_93654980	chr5_93654687_93655087	chr5_93654609_93655116
CPHS000547794	observed	chr5	93655753	93656037	FALSE	asymmetrically-positioned	NA	chr5	92991459	92991459	chr5_93655700_93656100	chr5_93655761_93656161	chr5_93655732_93656190
CPHS000547795	predicted	chr5	93656788	93657288	FALSE	asymmetrically-positioned	NA	chr5	92992494	92992494	chr5_93656895_93657080	NA	chr5_93656889_93657350
CPHS000547796	observed	chr5	93658024	93658470	FALSE	asymmetrically-positioned	Promoter|Enhancer	chr5	92993730	92993730	chr5_93658120_93658330	NA	chr5_93657872_93658528
CPHS000547797	predicted	chr5	93660221	93660721	FALSE	weakly-positioned	NA	chr5	92995927	92995927	NA	NA	chr5_93660595_93661460
CPHS000547798	observed	chr5	93665389	93666256	FALSE	weakly-positioned	Promoter｜Enhancer	chr5	93001095	93001095	chr5_93665734_93666000	chr5_93665634_93666034	chr5_93665244_93666271
CPHS000547799	observed	chr5	93673562	93674700	FALSE	weakly-positioned	Promoter｜Enhancer	chr5	93009268	93009268	chr5_93673643_93673840,chr5_93673689_93674040,chr5_93673960_93674186,chr5_93674200_93674434,chr5_93674580_93675000,chr5_93673407_93673720	chr5_93673567_93673967,chr5_93674113_93674513	chr5_93674012_93674682,chr5_93674682_93675037,chr5_93673354_93674012
CPHS000547800	observed	chr5	93674914	93676333	FALSE	weakly-positioned	Promoter｜Enhancer	chr5	93010620	93010620	chr5_93675160_93675400,chr5_93675400_93675592,chr5_93675528_93675720,chr5_93675733_93675980,chr5_93675980_93676137,chr5_93676127_93676320,chr5_93674580_93675000	chr5_93675549_93675949	chr5_93675039_93675488,chr5_93675488_93676559,chr5_93674682_93675037
CPHS000547801	observed	chr5	93676730	93677120	FALSE	weakly-positioned	Promoter｜Enhancer	chr5	93012436	93012436	chr5_93676807_93677000,chr5_93676940_93677207	chr5_93676671_93677071	chr5_93676559_93677171
CPHS000547802	observed	chr5	93677213	93678205	FALSE	weakly-positioned	Promoter｜Enhancer	chr5	93012919	93012919	chr5_93677398_93677600,chr5_93677600_93677860,chr5_93677680_93677888,chr5_93677680_93677980	chr5_93677289_93677689,chr5_93677740_93678140	chr5_93677798_93678500,chr5_93677171_93677798
CPHS000547803	observed	chr5	93681194	93681912	FALSE	weakly-positioned	CTCF｜Enhancer	chr5	93016900	93016900	chr5_93681384_93681600,chr5_93681580_93681637,chr5_93681620_93681782,chr5_93681167_93681429	NA	chr5_93681418_93682120,chr5_93681038_93681418
CPHS000547804	observed	chr5	93682367	93683064	FALSE	weakly-positioned	Enhancer	chr5	93018073	93018073	chr5_93682540_93682724,chr5_93682780_93682899,chr5_93682241_93682420	chr5_93682472_93682872	chr5_93683042_93683256,chr5_93682120_93682623
CPHS000547805	observed	chr5	93685572	93685807	FALSE	well-positioned	Enhancer	chr5	93021278	93021278	chr5_93685587_93685726	chr5_93685501_93685901	chr5_93685719_93685905,chr5_93685177_93685586
CPHS000547806	observed	chr5	93689889	93690575	FALSE	weakly-positioned	Promoter	chr5	93025595	93025595	NA	NA	NA
CPHS000547807	observed	chr5	93696586	93696812	FALSE	well-positioned	NA	chr5	93032292	93032292	chr5_93696580_93696780	NA	chr5_93696140_93696755
CPHS000547808	predicted	chr5	93698813	93699313	FALSE	weakly-positioned	NA	chr5	93034519	93034519	NA	NA	NA
CPHS000547809	observed	chr5	93700782	93701457	FALSE	weakly-positioned	NA	chr5	93036488	93036488	NA	NA	chr5_93701434_93701882,chr5_93700755_93701228
CPHS000547810	observed	chr5	93703225	93703732	FALSE	weakly-positioned	Enhancer	chr5	93038931	93038931	chr5_93703260_93703420	NA	chr5_93703633_93704164,chr5_93703025_93703631
CPHS000547811	observed	chr5	93704456	93704724	FALSE	asymmetrically-positioned	Enhancer	chr5	93040162	93040162	chr5_93704380_93704640	NA	chr5_93704491_93704894,chr5_93704328_93704491
CPHS000547812	observed	chr5	93705560	93705901	FALSE	well-positioned	Promoter｜Enhancer	chr5	93041266	93041266	chr5_93705669_93705920,chr5_93705900_93705980	NA	chr5_93705585_93706279
CPHS000547813	observed	chr5	93705901	93707164	FALSE	weakly-positioned	Promoter｜Enhancer	chr5	93041607	93041607	chr5_93706020_93706200,chr5_93706340_93706426,chr5_93706780_93706942,chr5_93706900_93706958,chr5_93705669_93705920,chr5_93705900_93705980	chr5_93706254_93706654	chr5_93706279_93706601,chr5_93706820_93707480,chr5_93705585_93706279
CPHS000547814	observed	chr5	93708462	93708782	FALSE	asymmetrically-positioned	NA	chr5	93044168	93044168	chr5_93708541_93708740	NA	chr5_93708159_93708892
CPHS000547815	observed	chr5	93710450	93710843	FALSE	asymmetrically-positioned	NA	chr5	93046156	93046156	chr5_93710320_93710487	chr5_93710790_93711190,chr5_93710266_93710666	chr5_93710340_93710777
CPHS000547816	predicted	chr5	93710844	93711344	FALSE	asymmetrically-positioned	NA	chr5	93046550	93046550	chr5_93710880_93711119	chr5_93710790_93711190	chr5_93710845_93711233
CPHS000547817	observed	chr5	93711505	93712157	FALSE	weakly-positioned	NA	chr5	93047211	93047211	chr5_93711660_93712100,chr5_93711880_93712001	chr5_93711454_93711854	chr5_93711410_93712237
CPHS000547818	observed	chr5	93713246	93714093	FALSE	asymmetrically-positioned	Enhancer	chr5	93048952	93048952	chr5_93713165_93713303	NA	chr5_93713549_93714273,chr5_93713098_93713531
CPHS000547819	observed	chr5	93715275	93715654	FALSE	weakly-positioned	Promoter｜Enhancer	chr5	93050981	93050981	chr5_93715460_93715640,chr5_93715610_93715789	chr5_93715343_93715743	chr5_93715024_93715804
CPHS000547820	observed	chr5	93715834	93716118	FALSE	asymmetrically-positioned	Enhancer	chr5	93051540	93051540	chr5_93715899_93716076	chr5_93715766_93716166	chr5_93715804_93716259
CPHS000547821	observed	chr5	93716428	93716836	FALSE	asymmetrically-positioned	Enhancer	chr5	93052134	93052134	chr5_93716698_93716775,chr5_93716300_93716680	chr5_93716221_93716621	chr5_93716259_93717040
CPHS000547822	observed	chr5	93717161	93717736	FALSE	asymmetrically-positioned	Promoter｜Enhancer	chr5	93052867	93052867	chr5_93717240_93717300,chr5_93717292_93717460,chr5_93717120_93717188	chr5_93717149_93717549	chr5_93717053_93717667
CPHS000547823	observed	chr5	93718180	93718349	FALSE	well-positioned	NA	chr5	93053886	93053886	NA	NA	NA
CPHS000547824	predicted	chr5	93718850	93719350	FALSE	weakly-positioned	NA	chr5	93054556	93054556	chr5_93719020_93719340	NA	chr5_93719066_93719421
CPHS000547825	observed	chr5	93719930	93720080	FALSE	well-positioned	Promoter	chr5	93055636	93055636	chr5_93719920_93720116	chr5_93719787_93720187	chr5_93719857_93720116
CPHS000547826	observed	chr5	93720928	93721500	FALSE	asymmetrically-positioned	Enhancer	chr5	93056634	93056634	chr5_93721153_93721320	chr5_93721006_93721406,chr5_93721494_93721894	chr5_93720858_93721504
CPHS000547827	observed	chr5	93721500	93722011	FALSE	asymmetrically-positioned	Enhancer	chr5	93057206	93057206	chr5_93721613_93721791	chr5_93721494_93721894	chr5_93721543_93721936,chr5_93721938_93722128,chr5_93720858_93721504
CPHS000547828	observed	chr5	93723026	93723510	FALSE	weakly-positioned	Enhancer	chr5	93058732	93058732	chr5_93723077_93723240	chr5_93722964_93723364	chr5_93723473_93723694,chr5_93722973_93723473
CPHS000547829	predicted	chr5	93723761	93724261	FALSE	asymmetrically-positioned	Enhancer	chr5	93059467	93059467	chr5_93723796_93723973	NA	chr5_93724095_93724553,chr5_93723694_93724095
CPHS000547830	observed	chr5	93724848	93725109	FALSE	well-positioned	NA	chr5	93060554	93060554	chr5_93724902_93725080	chr5_93724771_93725171	chr5_93724897_93725182
CPHS000547831	observed	chr5	93726264	93727327	FALSE	weakly-positioned	Enhancer	chr5	93061970	93061970	chr5_93726400_93726589	NA	chr5_93726210_93726727
CPHS000547832	observed	chr5	93731182	93731417	FALSE	well-positioned	Enhancer	chr5	93066888	93066888	chr5_93731180_93731374	NA	chr5_93731032_93731492
CPHS000547833	observed	chr5	93731706	93732336	FALSE	weakly-positioned	Enhancer	chr5	93067412	93067412	chr5_93731756_93732051,chr5_93732101_93732260	chr5_93731975_93732375	chr5_93731529_93732395
CPHS000547834	observed	chr5	93732459	93732626	FALSE	well-positioned	Enhancer	chr5	93068165	93068165	chr5_93732457_93732620	NA	NA
CPHS000547835	observed	chr5	93735213	93735746	FALSE	weakly-positioned	TES｜Enhancer	chr5	93070919	93070919	chr5_93735261_93735337,chr5_93735454_93735660	chr5_93735346_93735746	chr5_93735129_93735786
CPHS000547836	observed	chr5	93736366	93736687	FALSE	asymmetrically-positioned	TES	chr5	93072072	93072072	chr5_93736400_93736566	NA	chr5_93736227_93736930
CPHS000547837	observed	chr5	93738295	93738672	FALSE	weakly-positioned	TES	chr5	93074001	93074001	chr5_93738311_93738520,chr5_93738197_93738388	NA	chr5_93738438_93738806
CPHS000547838	observed	chr5	93739535	93740035	FALSE	asymmetrically-positioned	TSS｜Enhancer	chr5	93075241	93075241	NA	NA	chr5_93739718_93740015,chr5_93740015_93740375
CPHS000547839	observed	chr5	93740479	93742045	FALSE	weakly-positioned	CTCF｜TSS｜Enhancer	chr5	93076185	93076185	chr5_93740866_93741016,chr5_93740985_93741235,chr5_93741447_93741651,chr5_93741560_93741740	chr5_93741180_93741580	chr5_93740496_93741045,chr5_93741045_93741830
CPHS000547840	observed	chr5	93742445	93742730	FALSE	asymmetrically-positioned	TSS｜Enhancer	chr5	93078151	93078151	NA	NA	chr5_93742368_93742691
CPHS000547841	observed	chr5	93745703	93747447	FALSE	weakly-positioned	Enhancer	chr5	93081409	93081409	chr5_93746520_93746740,chr5_93746755_93746940,chr5_93745660_93746000	chr5_93746431_93746831	chr5_93745949_93746405,chr5_93746444_93747228,chr5_93747411_93747826,chr5_93745630_93745949
CPHS000547842	observed	chr5	93747529	93747861	FALSE	asymmetrically-positioned	Enhancer	chr5	93083235	93083235	chr5_93747651_93747779	chr5_93747540_93747940	chr5_93747411_93747826
CPHS000547843	observed	chr5	93748838	93749440	FALSE	asymmetrically-positioned	NA	chr5	93084544	93084544	chr5_93748915_93749100,chr5_93749064_93749300	NA	chr5_93748865_93749661
CPHS000547844	observed	chr5	93751790	93752206	FALSE	weakly-positioned	Enhancer	chr5	93087496	93087496	chr5_93751838_93752020	NA	chr5_93751621_93752258
CPHS000547845	observed	chr5	93755308	93755765	FALSE	weakly-positioned	Promoter｜Enhancer	chr5	93091014	93091014	chr5_93755460_93755580,chr5_93755703_93756030	chr5_93755285_93755685	chr5_93755028_93755394
CPHS000547846	observed	chr5	93755765	93756135	FALSE	weakly-positioned	Promoter｜Enhancer	chr5	93091471	93091471	chr5_93756080_93756237,chr5_93755703_93756030	chr5_93756037_93756437	NA
CPHS000547847	observed	chr5	93756135	93756822	FALSE	weakly-positioned	Promoter｜Enhancer	chr5	93091841	93091841	chr5_93756200_93756340,chr5_93756300_93756504,chr5_93756520_93756760,chr5_93756080_93756237	chr5_93756037_93756437	chr5_93756240_93756744
CPHS000547848	predicted	chr5	93761323	93761823	FALSE	weakly-positioned	NA	chr5	93097029	93097029	NA	NA	NA
CPHS000547849	predicted	chr5	93772573	93773073	FALSE	weakly-positioned	NA	chr5	93108279	93108279	NA	NA	chr5_93772704_93773226
CPHS000547850	observed	chr5	93773201	93773401	FALSE	well-positioned	NA	chr5	93108907	93108907	NA	chr5_93773287_93773687	chr5_93772704_93773226
CPHS000547851	observed	chr5	93773741	93774829	FALSE	weakly-positioned	Promoter|Enhancer	chr5	93109447	93109447	chr5_93774160_93774360,chr5_93774410_93774503,chr5_93774451_93774578,chr5_93774480_93774740	chr5_93774046_93774446	chr5_93774711_93774939
CPHS000547852	observed	chr5	93774840	93775065	FALSE	well-positioned	Promoter|Enhancer	chr5	93110546	93110546	NA	NA	chr5_93774939_93775172,chr5_93774711_93774939
CPHS000547853	predicted	chr5	93775316	93775816	FALSE	weakly-positioned	NA	chr5	93111022	93111022	NA	NA	chr5_93775276_93775838
CPHS000547854	observed	chr5	93777462	93778039	FALSE	asymmetrically-positioned	Enhancer	chr5	93113168	93113168	chr5_93777676_93777920	chr5_93777590_93777990	chr5_93777296_93778057
CPHS000547855	predicted	chr5	93778790	93779290	FALSE	asymmetrically-positioned	Enhancer	chr5	93114496	93114496	NA	NA	chr5_93778887_93779318
CPHS000547856	observed	chr5	93779512	93779776	FALSE	well-positioned	Enhancer	chr5	93115218	93115218	chr5_93779636_93779695	chr5_93779459_93779859	chr5_93779318_93779923
CPHS000547857	observed	chr5	93782931	93783673	FALSE	weakly-positioned	NA	chr5	93118637	93118637	chr5_93783080_93783260,chr5_93783420_93783660	NA	chr5_93783444_93783977,chr5_93782789_93783444
CPHS000547858	predicted	chr5	93784424	93784924	FALSE	weakly-positioned	Enhancer	chr5	93120130	93120130	chr5_93784680_93784900,chr5_93784420_93784660	NA	chr5_93784574_93785068
CPHS000547859	observed	chr5	93787595	93788497	FALSE	asymmetrically-positioned	Enhancer	chr5	93123301	93123301	chr5_93787640_93787895,chr5_93788287_93788411	chr5_93788147_93788547	chr5_93787794_93788045,chr5_93788045_93788572,chr5_93787556_93787794
CPHS000547860	observed	chr5	93788831	93789538	FALSE	weakly-positioned	CTCF｜Enhancer	chr5	93124537	93124537	chr5_93789140_93789380,chr5_93789256_93789440	chr5_93789102_93789502	chr5_93788678_93789733
CPHS000547861	observed	chr5	93789538	93790020	FALSE	asymmetrically-positioned	CTCF｜Promoter｜Enhancer	chr5	93125244	93125244	chr5_93789563_93789740,chr5_93789780_93789951	chr5_93789664_93790064	chr5_93789733_93790265,chr5_93788678_93789733
CPHS000547862	predicted	chr5	93790021	93790266	FALSE	asymmetrically-positioned	CTCF｜Promoter｜Enhancer	chr5	93125727	93125727	NA	chr5_93789664_93790064	chr5_93789733_93790265
CPHS000547863	observed	chr5	93790267	93790877	FALSE	weakly-positioned	CTCF｜Promoter｜Enhancer	chr5	93125973	93125973	chr5_93790460_93790642,chr5_93790785_93790932	chr5_93790374_93790774	chr5_93790326_93790900
CPHS000547864	observed	chr5	93791272	93791957	FALSE	weakly-positioned	CTCF｜Promoter｜Enhancer	chr5	93126978	93126978	chr5_93791512_93791700,chr5_93791673_93791900	chr5_93791591_93791991	chr5_93791343_93792244,chr5_93791122_93791343
CPHS000547865	observed	chr5	93793143	93794068	FALSE	weakly-positioned	Enhancer	chr5	93128849	93128849	chr5_93793260_93793443,chr5_93793480_93793660,chr5_93793860_93793960	chr5_93793547_93793947,chr5_93793139_93793539	chr5_93793217_93793454,chr5_93793461_93793713,chr5_93793717_93794261
CPHS000547866	observed	chr5	93794637	93795425	FALSE	weakly-positioned	Enhancer	chr5	93130343	93130343	chr5_93795070_93795260	NA	chr5_93794919_93795409
CPHS000547867	predicted	chr5	93796176	93796676	FALSE	weakly-positioned	CTCF	chr5	93131882	93131882	NA	NA	chr5_93795910_93796227
CPHS000547868	predicted	chr5	93796926	93797926	FALSE	weakly-positioned	NA	chr5	93132632	93132632	chr5_93797854_93797951	NA	chr5_93797330_93797711,chr5_93797722_93798424,chr5_93796812_93797296
CPHS000547869	observed	chr5	93798074	93798511	FALSE	weakly-positioned	Enhancer	chr5	93133780	93133780	chr5_93797976_93798112	NA	chr5_93797722_93798424
CPHS000547870	observed	chr5	93799418	93799856	FALSE	weakly-positioned	NA	chr5	93135124	93135124	chr5_93799373_93799655	NA	chr5_93799802_93800181
CPHS000547871	observed	chr5	93800290	93800518	FALSE	well-positioned	Enhancer	chr5	93135996	93135996	NA	NA	chr5_93800191_93800675
CPHS000547872	observed	chr5	93800753	93801928	FALSE	weakly-positioned	CTCF｜Enhancer	chr5	93136459	93136459	chr5_93801096_93801280,chr5_93801360_93801525,chr5_93801658_93801821	chr5_93800970_93801370,chr5_93801550_93801950	chr5_93800905_93801337,chr5_93801337_93801623,chr5_93801623_93802047,chr5_93800675_93800905
CPHS000547873	observed	chr5	93803812	93804133	FALSE	asymmetrically-positioned	Promoter|Enhancer	chr5	93139518	93139518	chr5_93803921_93804029	NA	chr5_93803628_93804161
CPHS000547874	observed	chr5	93805750	93806302	FALSE	weakly-positioned	Enhancer	chr5	93141456	93141456	chr5_93806051_93806216	chr5_93805944_93806344	chr5_93805978_93806393,chr5_93805663_93805978
CPHS000547875	observed	chr5	93807724	93808316	FALSE	weakly-positioned	Promoter｜Enhancer	chr5	93143430	93143430	chr5_93807950_93808140	chr5_93807857_93808257	chr5_93807645_93808456
CPHS000547876	observed	chr5	93810393	93811232	FALSE	asymmetrically-positioned	Promoter｜Enhancer	chr5	93146099	93146099	NA	chr5_93810741_93811141	chr5_93810610_93811036,chr5_93810311_93810596
CPHS000547877	observed	chr5	93811924	93812122	FALSE	well-positioned	NA	chr5	93147630	93147630	chr5_93811900_93812180	NA	chr5_93811906_93812259
CPHS000547878	observed	chr5	93816460	93816733	FALSE	well-positioned	NA	chr5	93152166	93152166	chr5_93816500_93816740	NA	chr5_93816320_93816892
CPHS000547879	observed	chr5	93819706	93820020	FALSE	well-positioned	Promoter｜Enhancer	chr5	93155412	93155412	chr5_93819767_93819960	NA	chr5_93819610_93820119
CPHS000547880	observed	chr5	93821993	93822298	FALSE	asymmetrically-positioned	TSS｜Enhancer	chr5	93157699	93157699	chr5_93821980_93822200	NA	chr5_93821841_93822533
CPHS000547881	predicted	chr5	93828299	93828799	FALSE	weakly-positioned	NA	chr5	93164005	93164005	chr5_93828573_93828793	NA	chr5_93828336_93828823
CPHS000547882	observed	chr5	93829413	93829962	FALSE	weakly-positioned	NA	chr5	93165119	93165119	chr5_93829420_93829700,chr5_93829780_93829960	NA	chr5_93829441_93829922,chr5_93829922_93830338,chr5_93829006_93829441
CPHS000547883	observed	chr5	93831085	93832281	FALSE	weakly-positioned	Enhancer	chr5	93166791	93166791	chr5_93831408_93831705,chr5_93831526_93831800,chr5_93832140_93832300,chr5_93831051_93831250	chr5_93831473_93831873	chr5_93831220_93831957,chr5_93831988_93832477
CPHS000547884	predicted	chr5	93832282	93832782	FALSE	weakly-positioned	Enhancer	chr5	93167988	93167988	chr5_93832719_93832776,chr5_93832140_93832300	NA	chr5_93832579_93832888,chr5_93831988_93832477
CPHS000547885	observed	chr5	93838585	93838944	FALSE	asymmetrically-positioned	NA	chr5	93174291	93174291	chr5_93838620_93838800	NA	chr5_93838386_93838828
CPHS000547886	observed	chr5	93845237	93845930	FALSE	asymmetrically-positioned	Promoter｜Enhancer	chr5	93180943	93180943	chr5_93845459_93845660,chr5_93845840_93846060	NA	chr5_93845314_93845757,chr5_93845757_93845985
CPHS000547887	observed	chr5	93845930	93846439	FALSE	weakly-positioned	Enhancer	chr5	93181636	93181636	chr5_93846084_93846280,chr5_93846372_93846475,chr5_93845840_93846060	NA	chr5_93845985_93846398,chr5_93846415_93846731,chr5_93845757_93845985
CPHS000547888	observed	chr5	93848556	93849117	FALSE	weakly-positioned	Enhancer	chr5	93184262	93184262	chr5_93848863_93849100	NA	chr5_93848766_93849243,chr5_93848473_93848766
CPHS000547889	observed	chr5	93850296	93850646	FALSE	asymmetrically-positioned	CTCF｜Enhancer	chr5	93186002	93186002	chr5_93850422_93850580	NA	chr5_93850144_93850738
CPHS000547890	observed	chr5	93857088	93857433	FALSE	asymmetrically-positioned	NA	chr5	93192794	93192794	NA	NA	NA
CPHS000547891	predicted	chr5	93857934	93858434	FALSE	weakly-positioned	Promoter	chr5	93193640	93193640	NA	NA	chr5_93858278_93858584,chr5_93857848_93858278
CPHS000547892	observed	chr5	93866471	93866795	FALSE	asymmetrically-positioned	NA	chr5	93202177	93202177	chr5_93866525_93866753	NA	chr5_93866493_93866828
CPHS000547893	observed	chr5	93868712	93869299	FALSE	weakly-positioned	NA	chr5	93204418	93204418	chr5_93868920_93869180	NA	chr5_93868856_93869332
CPHS000547894	observed	chr5	93870182	93871186	FALSE	weakly-positioned	NA	chr5	93205888	93205888	chr5_93870606_93870800,chr5_93870760_93870920	chr5_93871064_93871464	chr5_93870254_93870431,chr5_93870431_93871094,chr5_93871146_93871461,chr5_93870046_93870224
CPHS000547895	observed	chr5	93873705	93875117	FALSE	weakly-positioned	Enhancer	chr5	93209411	93209411	chr5_93873762_93873926,chr5_93873860_93873980,chr5_93874177_93874368,chr5_93874580_93874760	chr5_93874055_93874455	chr5_93873729_93874896
CPHS000547896	observed	chr5	93875276	93875515	FALSE	asymmetrically-positioned	CTCF	chr5	93210982	93210982	NA	NA	NA
CPHS000547897	predicted	chr5	93875516	93876266	FALSE	weakly-positioned	CTCF	chr5	93211222	93211222	chr5_93875850_93875968,chr5_93876170_93876380	chr5_93875715_93876115,chr5_93876163_93876563	chr5_93875589_93876076,chr5_93876106_93876422
CPHS000547898	observed	chr5	93876477	93876810	FALSE	asymmetrically-positioned	Promoter|Enhancer	chr5	93212183	93212183	NA	chr5_93876163_93876563	chr5_93876464_93876965
CPHS000547899	observed	chr5	93883405	93884220	FALSE	weakly-positioned	TSS｜Enhancer	chr5	93219111	93219111	chr5_93883580_93883760,chr5_93883691_93883869,chr5_93883870_93883900	chr5_93883416_93883816	chr5_93884161_93884780,chr5_93883227_93884161
CPHS000547900	observed	chr5	93884336	93884622	FALSE	well-positioned	Enhancer	chr5	93220042	93220042	chr5_93884360_93884540	NA	chr5_93884161_93884780
CPHS000547901	observed	chr5	93885186	93886058	FALSE	weakly-positioned	Enhancer	chr5	93220892	93220892	NA	NA	chr5_93885370_93885777,chr5_93885777_93886148,chr5_93885028_93885370
CPHS000547902	observed	chr5	93886182	93886725	FALSE	weakly-positioned	Promoter｜Enhancer	chr5	93221888	93221888	chr5_93886554_93886737	chr5_93886421_93886821	chr5_93886453_93886846,chr5_93886148_93886453
CPHS000547903	observed	chr5	93886839	93887444	FALSE	weakly-positioned	Promoter｜Enhancer	chr5	93222545	93222545	chr5_93886940_93887200,chr5_93887100_93887290	chr5_93886975_93887375	chr5_93886846_93887616,chr5_93886453_93886846
CPHS000547904	observed	chr5	93889303	93889513	FALSE	well-positioned	Enhancer	chr5	93225009	93225009	chr5_93889320_93889520,chr5_93889420_93889660	NA	chr5_93889363_93889740,chr5_93889092_93889363
CPHS000547905	observed	chr5	93890579	93891248	FALSE	weakly-positioned	Promoter｜Enhancer	chr5	93226285	93226285	chr5_93890645_93890829,chr5_93890837_93891072,chr5_93891100_93891316	chr5_93890560_93890960	chr5_93890510_93891394
CPHS000547906	observed	chr5	93891610	93892434	FALSE	weakly-positioned	Promoter｜Enhancer	chr5	93227316	93227316	chr5_93891781_93892080,chr5_93892180_93892360	chr5_93891765_93892165	chr5_93892136_93892505,chr5_93891394_93892136
CPHS000547907	observed	chr5	93892503	93892836	FALSE	asymmetrically-positioned	Promoter｜Enhancer	chr5	93228209	93228209	chr5_93892521_93892784,chr5_93892636_93892783	NA	chr5_93892529_93892943,chr5_93892136_93892505
CPHS000547908	predicted	chr5	93893087	93893587	FALSE	weakly-positioned	Promoter｜Enhancer	chr5	93228793	93228793	chr5_93893160_93893420,chr5_93893180_93893600	NA	chr5_93892980_93893750
CPHS000547909	observed	chr5	93894417	93895264	FALSE	weakly-positioned	CTCF｜Promoter｜Enhancer	chr5	93230123	93230123	chr5_93894600_93894908,chr5_93894840_93895001,chr5_93894960_93895260	chr5_93894905_93895305	chr5_93894374_93895376
CPHS000547910	observed	chr5	93898861	93899343	FALSE	weakly-positioned	CTCF｜Enhancer	chr5	93234567	93234567	chr5_93899120_93899281	chr5_93898788_93899188	chr5_93898892_93898995,chr5_93898995_93899415,chr5_93898617_93898892
CPHS000547911	observed	chr5	93902238	93902945	FALSE	weakly-positioned	Promoter｜Enhancer	chr5	93237944	93237944	chr5_93902400_93902580	chr5_93902250_93902650	chr5_93902760_93903116,chr5_93902119_93902760
CPHS000547912	predicted	chr5	93903696	93904196	FALSE	weakly-positioned	NA	chr5	93239402	93239402	chr5_93903680_93903860	NA	chr5_93904177_93904456
CPHS000547913	observed	chr5	93904882	93905365	FALSE	weakly-positioned	NA	chr5	93240588	93240588	chr5_93904981_93905220	NA	chr5_93904832_93905317
CPHS000547914	observed	chr5	93909444	93909652	FALSE	well-positioned	CTCF	chr5	93245149	93245149	chr5_93909480_93909634	NA	chr5_93909351_93909793
CPHS000547915	observed	chr5	93911519	93912297	FALSE	weakly-positioned	Enhancer	chr5	93247224	93247224	chr5_93911540_93911700,chr5_93911680_93911900,chr5_93911780_93912240	chr5_93911715_93912115	chr5_93911533_93911964,chr5_93911964_93912314,chr5_93911397_93911533
CPHS000547916	observed	chr5	93913143	93913401	FALSE	well-positioned	Promoter|Enhancer	chr5	93248848	93248848	chr5_93913100_93913403	chr5_93913147_93913547	chr5_93912970_93913576
CPHS000547917	observed	chr5	93914998	93915606	FALSE	weakly-positioned	CTCF	chr5	93250703	93250703	chr5_93915061_93915136,chr5_93915180_93915342	chr5_93915054_93915454	chr5_93914970_93915620
CPHS000547918	predicted	chr5	93916107	93916607	FALSE	asymmetrically-positioned	Promoter	chr5	93251812	93251812	chr5_93916045_93916135	NA	chr5_93916202_93916499,chr5_93916499_93916890,chr5_93915826_93916126
CPHS000547919	observed	chr5	93916688	93916999	FALSE	asymmetrically-positioned	Enhancer	chr5	93252393	93252393	NA	NA	chr5_93916499_93916890
CPHS000547920	observed	chr5	93921078	93921681	FALSE	weakly-positioned	Promoter	chr5	93256783	93256783	chr5_93921040_93921340	chr5_93920965_93921365	chr5_93920752_93921419
CPHS000547921	observed	chr5	93924653	93924994	FALSE	weakly-positioned	Enhancer	chr5	93260358	93260358	chr5_93924696_93924899	chr5_93924630_93925030	chr5_93924416_93925115
CPHS000547922	observed	chr5	93925163	93925780	FALSE	weakly-positioned	Enhancer	chr5	93260868	93260868	chr5_93925163_93925260,chr5_93925420_93925599	chr5_93925304_93925704	chr5_93925115_93925807
CPHS000547923	observed	chr5	93926770	93927943	FALSE	weakly-positioned	Promoter｜Enhancer	chr5	93262475	93262475	chr5_93926920_93927140,chr5_93927176_93927340,chr5_93927320_93927500,chr5_93927707_93927783	chr5_93927178_93927578	chr5_93926816_93927258,chr5_93927258_93927617,chr5_93927617_93927835,chr5_93927883_93928106
CPHS000547924	observed	chr5	93929078	93929559	FALSE	weakly-positioned	Promoter｜Enhancer	chr5	93264783	93264783	chr5_93929257_93929440	chr5_93929248_93929648	chr5_93929132_93929598
CPHS000547925	observed	chr5	93929795	93930464	FALSE	weakly-positioned	Enhancer	chr5	93265500	93265500	chr5_93929856_93930400,chr5_93929859_93930032,chr5_93930240_93930427	chr5_93930147_93930547,chr5_93929696_93930096	chr5_93929599_93930689
CPHS000547926	observed	chr5	93930952	93931368	FALSE	weakly-positioned	Enhancer	chr5	93266657	93266657	chr5_93931140_93931275	NA	chr5_93931026_93931387
CPHS000547927	observed	chr5	93931375	93931797	FALSE	weakly-positioned	Enhancer	chr5	93267080	93267080	NA	NA	chr5_93931502_93931813,chr5_93931026_93931387
CPHS000547928	observed	chr5	93932530	93933066	FALSE	weakly-positioned	NA	chr5	93268235	93268235	NA	NA	chr5_93932554_93933077,chr5_93931888_93932554
CPHS000547929	observed	chr5	93938581	93938943	FALSE	asymmetrically-positioned	Promoter｜Enhancer	chr5	93274286	93274286	chr5_93938600_93938778	chr5_93938510_93938910	chr5_93938503_93938952
CPHS000547930	observed	chr5	93940020	93940350	FALSE	asymmetrically-positioned	Enhancer	chr5	93275725	93275725	NA	NA	chr5_93940315_93940671,chr5_93939848_93940315
CPHS000547931	predicted	chr5	93941101	93941601	FALSE	weakly-positioned	Enhancer	chr5	93276806	93276806	chr5_93941200_93941660	chr5_93941035_93941435	chr5_93941035_93941485
CPHS000547932	observed	chr5	93941768	93942314	FALSE	weakly-positioned	Enhancer	chr5	93277473	93277473	chr5_93941920_93942180,chr5_93942060_93942228	chr5_93941968_93942368	chr5_93941710_93942578
CPHS000547933	observed	chr5	93944408	93944683	FALSE	well-positioned	NA	chr5	93280113	93280113	chr5_93944470_93944562	NA	chr5_93944306_93945004
CPHS000547934	observed	chr5	93945658	93945913	FALSE	well-positioned	Enhancer	chr5	93281363	93281363	chr5_93945780_93945888,chr5_93945842_93945900	NA	chr5_93945853_93946456
CPHS000547935	observed	chr5	93946162	93946383	FALSE	well-positioned	Enhancer	chr5	93281867	93281867	chr5_93946145_93946320	NA	chr5_93945853_93946456
CPHS000547936	observed	chr5	93953338	93954126	FALSE	weakly-positioned	Promoter|Enhancer	chr5	93289043	93289043	chr5_93953530_93953720	chr5_93953472_93953872	chr5_93953444_93953897,chr5_93953897_93954103,chr5_93953146_93953444
CPHS000547937	observed	chr5	93954126	93955284	FALSE	weakly-positioned	Promoter|Enhancer	chr5	93289831	93289831	chr5_93954542_93954720	chr5_93954633_93955033	chr5_93954136_93954562,chr5_93954562_93954976
CPHS000547938	predicted	chr5	93957035	93957535	FALSE	weakly-positioned	NA	chr5	93292740	93292740	NA	NA	chr5_93957086_93957423
CPHS000547939	predicted	chr5	93959535	93960035	FALSE	weakly-positioned	Promoter|Enhancer	chr5	93295240	93295240	chr5_93959940_93960020	chr5_93960029_93960429	chr5_93959759_93960101
CPHS000547940	predicted	chr5	93960785	93961285	FALSE	weakly-positioned	Enhancer	chr5	93296490	93296490	chr5_93960848_93960960,chr5_93961080_93961320	NA	chr5_93961060_93961330,chr5_93960528_93961060
CPHS000547941	observed	chr5	93964486	93965067	FALSE	weakly-positioned	Enhancer	chr5	93300191	93300191	chr5_93964480_93964680	NA	chr5_93964411_93964880
CPHS000547942	observed	chr5	93966684	93966844	FALSE	well-positioned	Enhancer	chr5	93302389	93302389	NA	chr5_93966517_93966917	NA
CPHS000547943	observed	chr5	93967265	93968300	FALSE	weakly-positioned	CTCF｜Promoter｜Enhancer	chr5	93302970	93302970	chr5_93967480_93967669,chr5_93967660_93967920,chr5_93967940_93968220,chr5_93968253_93968330	chr5_93967540_93967940,chr5_93967957_93968357,chr5_93966948_93967348	chr5_93967799_93968612,chr5_93967164_93967799
CPHS000547944	predicted	chr5	93973801	93974301	FALSE	weakly-positioned	NA	chr5	93309506	93309506	chr5_93973580_93973960	NA	chr5_93973831_93974310
CPHS000547945	observed	chr5	93978989	93979285	FALSE	asymmetrically-positioned	NA	chr5	93314694	93314694	NA	NA	chr5_93978873_93979204
CPHS000547946	predicted	chr5	93980036	93980536	FALSE	weakly-positioned	NA	chr5	93315741	93315741	NA	NA	chr5_93980235_93980533
CPHS000547947	predicted	chr5	93980786	93981286	FALSE	weakly-positioned	NA	chr5	93316491	93316491	NA	NA	chr5_93980980_93981154,chr5_93980559_93980912
CPHS000547948	predicted	chr5	93982286	93983286	FALSE	weakly-positioned	NA	chr5	93317991	93317991	NA	chr5_93983092_93983492	NA
CPHS000547949	observed	chr5	93983765	93984030	FALSE	well-positioned	NA	chr5	93319470	93319470	NA	NA	chr5_93983744_93984145
CPHS000547950	observed	chr5	93986077	93986493	FALSE	weakly-positioned	NA	chr5	93321782	93321782	chr5_93986256_93986309	chr5_93986209_93986609	chr5_93985946_93986614
CPHS000547951	observed	chr5	93988033	93988272	FALSE	well-positioned	NA	chr5	93323738	93323738	chr5_93988020_93988232	NA	chr5_93987792_93988321
CPHS000547952	observed	chr5	93990297	93991449	FALSE	weakly-positioned	Enhancer	chr5	93326002	93326002	chr5_93990520_93990700,chr5_93990620_93990880,chr5_93990780_93990961,chr5_93990960_93991080,chr5_93991075_93991200,chr5_93991108_93991292,chr5_93991231_93991460,chr5_93990240_93990600	chr5_93990651_93991051	chr5_93990424_93991208,chr5_93991208_93991554,chr5_93990131_93990424
CPHS000547953	observed	chr5	93994071	93994504	FALSE	weakly-positioned	Enhancer	chr5	93329776	93329776	chr5_93994120_93994320,chr5_93994279_93994376,chr5_93994399_93994503	NA	NA
CPHS000547954	observed	chr5	93994994	93995826	FALSE	weakly-positioned	Enhancer	chr5	93330699	93330699	chr5_93995155_93995368,chr5_93995340_93995600	chr5_93995014_93995414	chr5_93995042_93995357,chr5_93995357_93995773
CPHS000547955	observed	chr5	93997268	93998084	FALSE	weakly-positioned	Enhancer	chr5	93332973	93332973	chr5_93997648_93997832,chr5_93998060_93998220	NA	chr5_93997438_93997980,chr5_93997980_93998277
CPHS000547956	predicted	chr5	93998585	93999085	FALSE	asymmetrically-positioned	Enhancer	chr5	93334290	93334290	NA	chr5_93998961_93999361,chr5_93998518_93998918	NA
CPHS000547957	observed	chr5	93999142	93999375	FALSE	well-positioned	Enhancer	chr5	93334847	93334847	chr5_93999119_93999320	chr5_93998961_93999361	chr5_93999114_93999458
CPHS000547958	predicted	chr5	94000126	94000626	FALSE	asymmetrically-positioned	NA	chr5	93335831	93335831	chr5_94000200_94000540	chr5_94000115_94000515	chr5_94000175_94000772
CPHS000547959	observed	chr5	94001527	94001962	FALSE	weakly-positioned	Enhancer	chr5	93337232	93337232	chr5_94001680_94001900	NA	chr5_94001571_94001893,chr5_94001893_94002323
CPHS000547960	observed	chr5	94006110	94006370	FALSE	asymmetrically-positioned	NA	chr5	93341815	93341815	NA	chr5_94006098_94006498	chr5_94005972_94006466
CPHS000547961	observed	chr5	94008161	94008434	FALSE	well-positioned	Enhancer	chr5	93343866	93343866	NA	NA	chr5_94008008_94008282
CPHS000547962	observed	chr5	94010805	94011192	FALSE	weakly-positioned	NA	chr5	93346510	93346510	chr5_94010980_94011150	NA	chr5_94010911_94011366
CPHS000547963	observed	chr5	94012209	94012369	FALSE	well-positioned	Promoter|Enhancer	chr5	93347914	93347914	NA	NA	NA
CPHS000547964	observed	chr5	94012530	94012662	FALSE	well-positioned	Promoter|Enhancer	chr5	93348235	93348235	chr5_94012520_94012720	chr5_94012407_94012807	chr5_94012438_94012703
CPHS000547965	predicted	chr5	94013913	94014413	FALSE	weakly-positioned	NA	chr5	93349618	93349618	NA	NA	chr5_94014018_94014364
CPHS000547966	predicted	chr5	94016163	94016663	FALSE	weakly-positioned	NA	chr5	93351868	93351868	NA	NA	chr5_94016320_94016622
CPHS000547967	predicted	chr5	94016913	94017413	FALSE	weakly-positioned	NA	chr5	93352618	93352618	chr5_94017220_94017780	chr5_94017380_94017780	NA
CPHS000547968	observed	chr5	94017645	94017928	FALSE	well-positioned	Enhancer	chr5	93353350	93353350	chr5_94017700_94017881,chr5_94017220_94017780	chr5_94017380_94017780	chr5_94017534_94017900
CPHS000547969	observed	chr5	94020795	94022015	FALSE	weakly-positioned	Enhancer	chr5	93356500	93356500	chr5_94021062_94021117,chr5_94021320_94021581,chr5_94020733_94021040	chr5_94021200_94021600	chr5_94021082_94021777,chr5_94021777_94022027,chr5_94020489_94021082
CPHS000547970	observed	chr5	94024162	94024593	FALSE	asymmetrically-positioned	Enhancer	chr5	93359867	93359867	chr5_94024220_94024393	chr5_94024105_94024505	chr5_94024195_94024505
CPHS000547971	observed	chr5	94024704	94025135	FALSE	weakly-positioned	Promoter|Enhancer	chr5	93360409	93360409	chr5_94024700_94024920	chr5_94024593_94024993	chr5_94024899_94025132
CPHS000547972	observed	chr5	94025724	94026444	FALSE	weakly-positioned	CTCF｜Enhancer	chr5	93361429	93361429	chr5_94025860_94026100,chr5_94026167_94026360	chr5_94025793_94026193	chr5_94025736_94026183,chr5_94026183_94026585
CPHS000547973	observed	chr5	94027010	94027652	FALSE	weakly-positioned	Promoter|Enhancer	chr5	93362715	93362715	chr5_94027245_94027440,chr5_94026980_94027192	chr5_94027377_94027777	chr5_94027132_94027469,chr5_94027469_94027712
CPHS000547974	observed	chr5	94027954	94028407	FALSE	weakly-positioned	Enhancer	chr5	93363659	93363659	chr5_94028078_94028294,chr5_94028222_94028400,chr5_94027820_94028100	chr5_94027986_94028386	chr5_94028027_94028423,chr5_94027757_94028027
CPHS000547975	observed	chr5	94031548	94032191	FALSE	weakly-positioned	Enhancer	chr5	93367253	93367253	chr5_94031751_94031926	chr5_94031611_94032011	chr5_94031541_94032033
CPHS000547976	predicted	chr5	94032192	94032692	FALSE	weakly-positioned	CTCF	chr5	93367897	93367897	chr5_94032304_94032480	NA	chr5_94032511_94032838
CPHS000547977	observed	chr5	94032897	94033200	FALSE	asymmetrically-positioned	CTCF	chr5	93368602	93368602	chr5_94033000_94033193	NA	chr5_94032917_94033322
CPHS000547978	observed	chr5	94034880	94035348	FALSE	weakly-positioned	NA	chr5	93370585	93370585	NA	NA	NA
CPHS000547979	observed	chr5	94038864	94039341	FALSE	weakly-positioned	Enhancer	chr5	93374569	93374569	chr5_94039081_94039180,chr5_94039199_94039387	chr5_94039095_94039495	chr5_94038324_94039001
CPHS000547980	observed	chr5	94039809	94039945	FALSE	well-positioned	Promoter|Enhancer	chr5	93375514	93375514	NA	NA	NA
CPHS000547981	observed	chr5	94040506	94041401	FALSE	weakly-positioned	Enhancer	chr5	93376211	93376211	chr5_94040640_94040860,chr5_94040859_94041073,chr5_94041240_94041440	chr5_94040515_94040915,chr5_94041099_94041499	chr5_94040592_94040977,chr5_94040977_94041283
CPHS000547982	observed	chr5	94045914	94046775	FALSE	weakly-positioned	Promoter｜Enhancer	chr5	93381619	93381619	chr5_94045940_94046110,chr5_94046240_94046440,chr5_94046480_94046680,chr5_94046743_94046797	chr5_94046377_94046777,chr5_94045864_94046264	chr5_94045951_94046769,chr5_94046769_94047115,chr5_94045673_94045951
CPHS000547983	observed	chr5	94049163	94050265	FALSE	weakly-positioned	Enhancer	chr5	93384868	93384868	chr5_94049320_94049381,chr5_94049660_94049977	chr5_94049265_94049665,chr5_94049767_94050167	chr5_94049217_94049532,chr5_94049544_94050035
CPHS000547984	predicted	chr5	94051266	94051766	FALSE	asymmetrically-positioned	Promoter|Enhancer	chr5	93386971	93386971	NA	NA	chr5_94051367_94051705
CPHS000547985	observed	chr5	94055010	94055250	FALSE	well-positioned	NA	chr5	93390715	93390715	NA	NA	NA
CPHS000547986	observed	chr5	94056926	94057573	FALSE	weakly-positioned	Promoter｜Enhancer	chr5	93392631	93392631	chr5_94057340_94057500,chr5_94056840_94057040	NA	chr5_94057169_94057610
CPHS000547987	observed	chr5	94057665	94058127	FALSE	weakly-positioned	Promoter｜Enhancer	chr5	93393370	93393370	chr5_94057740_94057953,chr5_94057660_94058120	chr5_94057858_94058258	chr5_94057657_94058254
CPHS000547988	observed	chr5	94062547	94063651	FALSE	weakly-positioned	Promoter	chr5	93398252	93398252	chr5_94063600_94063800,chr5_94062312_94062560	NA	chr5_94063164_94063696,chr5_94062515_94063164
CPHS000547989	observed	chr5	94066434	94066813	FALSE	weakly-positioned	Promoter	chr5	93402139	93402139	chr5_94066500_94066720	NA	chr5_94066773_94067183,chr5_94066329_94066751
CPHS000547990	observed	chr5	94070927	94071183	FALSE	well-positioned	NA	chr5	93406632	93406632	NA	NA	chr5_94070758_94071024
CPHS000547991	observed	chr5	94072180	94072435	FALSE	well-positioned	NA	chr5	93407885	93407885	chr5_94072231_94072400	NA	chr5_94072100_94072599
CPHS000547992	observed	chr5	94073554	94073943	FALSE	weakly-positioned	TSS｜Enhancer	chr5	93409259	93409259	chr5_94073720_94073960	NA	chr5_94073688_94073921
CPHS000547993	observed	chr5	94074419	94075107	FALSE	weakly-positioned	TSS｜Enhancer	chr5	93410124	93410124	chr5_94074660_94074849	chr5_94074520_94074920	chr5_94074573_94074877,chr5_94074249_94074546
CPHS000547994	observed	chr5	94077738	94078128	FALSE	asymmetrically-positioned	Promoter｜Enhancer	chr5	93413443	93413443	chr5_94077860_94078060,chr5_94077635_94077873	NA	chr5_94077912_94078217,chr5_94077480_94077896
CPHS000547995	observed	chr5	94079213	94079453	FALSE	well-positioned	Enhancer	chr5	93414918	93414918	chr5_94079300_94079500	NA	chr5_94079200_94079666
CPHS000547996	observed	chr5	94080467	94080779	FALSE	asymmetrically-positioned	Enhancer	chr5	93416172	93416172	chr5_94080522_94080689	chr5_94080417_94080817	chr5_94080467_94080959
CPHS000547997	observed	chr5	94081142	94081527	FALSE	weakly-positioned	Enhancer	chr5	93416847	93416847	chr5_94081200_94081380	NA	chr5_94080977_94081712
CPHS000547998	observed	chr5	94081826	94082045	FALSE	well-positioned	Enhancer	chr5	93417531	93417531	NA	NA	chr5_94081964_94082310,chr5_94081733_94081964
CPHS000547999	observed	chr5	94082467	94082656	FALSE	well-positioned	Enhancer	chr5	93418172	93418172	chr5_94082460_94082860	chr5_94082348_94082748	chr5_94082310_94083001
CPHS000548000	observed	chr5	94086216	94086537	FALSE	asymmetrically-positioned	CTCF	chr5	93421921	93421921	chr5_94086318_94086496	chr5_94086218_94086618	chr5_94086092_94086619
CPHS000548001	observed	chr5	94086544	94087160	FALSE	weakly-positioned	CTCF	chr5	93422249	93422249	chr5_94086775_94086940	chr5_94086634_94087034,chr5_94086218_94086618	chr5_94086624_94087055,chr5_94086092_94086619
CPHS000548002	observed	chr5	94087293	94087698	FALSE	weakly-positioned	CTCF	chr5	93422998	93422998	chr5_94087640_94087668	NA	NA
CPHS000548003	observed	chr5	94089094	94089312	FALSE	well-positioned	Enhancer	chr5	93424799	93424799	chr5_94089140_94089333	NA	chr5_94088958_94089319
CPHS000548004	predicted	chr5	94089563	94090063	FALSE	weakly-positioned	Enhancer	chr5	93425268	93425268	NA	chr5_94089969_94090369,chr5_94089532_94089932	chr5_94089810_94090280,chr5_94089490_94089810
CPHS000548005	observed	chr5	94093584	94093904	FALSE	asymmetrically-positioned	Enhancer	chr5	93429289	93429289	chr5_94093657_94093865	NA	chr5_94093656_94093846,chr5_94093846_94094218,chr5_94093363_94093656
CPHS000548006	observed	chr5	94094870	94095530	FALSE	weakly-positioned	Enhancer	chr5	93430575	93430575	chr5_94094902_94095320,chr5_94095040_94095320,chr5_94095360_94095398	chr5_94095000_94095400	chr5_94094666_94095693
CPHS000548007	observed	chr5	94096959	94097348	FALSE	weakly-positioned	Promoter｜Enhancer	chr5	93432664	93432664	NA	NA	chr5_94097024_94097425,chr5_94096559_94097024
CPHS000548008	observed	chr5	94097761	94097901	FALSE	well-positioned	NA	chr5	93433466	93433466	NA	NA	chr5_94097825_94098314
CPHS000548009	observed	chr5	94097919	94098049	FALSE	well-positioned	NA	chr5	93433624	93433624	NA	NA	chr5_94097825_94098314
CPHS000548010	observed	chr5	94099351	94099565	FALSE	asymmetrically-positioned	Promoter|Enhancer	chr5	93435056	93435056	NA	NA	NA
CPHS000548011	observed	chr5	94102553	94103377	FALSE	weakly-positioned	Enhancer	chr5	93438258	93438258	chr5_94102980_94103140,chr5_94103100_94103280	chr5_94102871_94103271	chr5_94103008_94103362,chr5_94102231_94102636
CPHS000548012	observed	chr5	94103525	94103858	FALSE	asymmetrically-positioned	Enhancer	chr5	93439230	93439230	chr5_94103620_94103824	chr5_94103486_94103886	chr5_94103456_94103975
CPHS000548013	observed	chr5	94103858	94104807	FALSE	weakly-positioned	Promoter｜Enhancer	chr5	93439563	93439563	NA	chr5_94103486_94103886	chr5_94103975_94104567,chr5_94103456_94103975
CPHS000548014	predicted	chr5	94109058	94109808	FALSE	weakly-positioned	TSS｜Enhancer	chr5	93444763	93444763	chr5_94109304_94109500,chr5_94109624_94109811	NA	chr5_94109334_94109571,chr5_94109571_94109870
CPHS000548015	observed	chr5	94110841	94112041	TRUE	asymmetrically-positioned	CTCF｜TSS｜Enhancer	chr5	93446546	93446546	chr5_94110960_94111120,chr5_94111049_94111180,chr5_94111140_94111220,chr5_94111200_94111400,chr5_94111540_94111760,chr5_94111870_94112020,chr5_94110818_94110902	chr5_94111451_94111851	chr5_94110886_94112161,chr5_94110079_94110886
CPHS000548016	predicted	chr5	94112292	94112792	FALSE	weakly-positioned	TSS｜Enhancer	chr5	93447997	93447997	chr5_94112400_94112523,chr5_94112560_94112725,chr5_94112222_94112440	NA	chr5_94112161_94112950
CPHS000548017	observed	chr5	94113253	94113437	FALSE	well-positioned	TSS	chr5	93448958	93448958	chr5_94113200_94113480	NA	chr5_94112971_94113534
CPHS000548018	observed	chr5	94113519	94113725	FALSE	well-positioned	TSS｜Enhancer	chr5	93449224	93449224	chr5_94113540_94113740	NA	chr5_94113534_94113764,chr5_94112971_94113534
CPHS000548019	observed	chr5	94116856	94117102	FALSE	well-positioned	Promoter	chr5	93452561	93452561	NA	NA	chr5_94116448_94116938
CPHS000548020	predicted	chr5	94117853	94118353	FALSE	weakly-positioned	Enhancer	chr5	93453558	93453558	NA	chr5_94117930_94118330	NA
CPHS000548021	predicted	chr5	94118603	94119103	FALSE	weakly-positioned	Enhancer	chr5	93454308	93454308	chr5_94118747_94118980	NA	chr5_94118771_94119167
CPHS000548022	observed	chr5	94119935	94120120	FALSE	well-positioned	NA	chr5	93455640	93455640	NA	NA	NA
CPHS000548023	observed	chr5	94122643	94123785	FALSE	weakly-positioned	Enhancer	chr5	93458348	93458348	chr5_94122980_94123072,chr5_94123040_94123380,chr5_94123246_94123440,chr5_94123400_94123700	chr5_94122977_94123377,chr5_94123480_94123880	chr5_94122714_94123482
CPHS000548024	observed	chr5	94126097	94126476	FALSE	weakly-positioned	Promoter	chr5	93461802	93461802	NA	NA	chr5_94125898_94126586
CPHS000548025	observed	chr5	94128625	94128840	FALSE	well-positioned	Promoter|Enhancer	chr5	93464330	93464330	NA	NA	NA
CPHS000548026	observed	chr5	94130163	94130789	FALSE	weakly-positioned	NA	chr5	93465868	93465868	chr5_94130567_94130778,chr5_94130026_94130214,chr5_94130160_94130360	NA	chr5_94130422_94130799
CPHS000548027	predicted	chr5	94130790	94131290	FALSE	asymmetrically-positioned	NA	chr5	93466495	93466495	NA	NA	chr5_94130847_94131060,chr5_94130422_94130799
CPHS000548028	observed	chr5	94137843	94138060	FALSE	well-positioned	NA	chr5	93473548	93473548	NA	NA	NA
CPHS000548029	observed	chr5	94138088	94138373	FALSE	well-positioned	NA	chr5	93473793	93473793	NA	NA	NA
CPHS000548030	observed	chr5	94143645	94143910	FALSE	asymmetrically-positioned	NA	chr5	93479350	93479350	chr5_94143720_94143900	NA	chr5_94143629_94143972
CPHS000548031	observed	chr5	94149816	94150593	FALSE	weakly-positioned	NA	chr5	93485521	93485521	chr5_94150080_94150160,chr5_94150360_94150578	NA	chr5_94150278_94150555,chr5_94149791_94150278
CPHS000548032	observed	chr5	94153778	94154605	FALSE	asymmetrically-positioned	CTCF｜TES｜Enhancer	chr5	93489483	93489483	chr5_94153820_94154052,chr5_94154150_94154334,chr5_94154480_94154594,chr5_94153640_94153820	chr5_94154055_94154455	chr5_94154033_94154523,chr5_94154527_94154767,chr5_94153444_94154033
CPHS000548033	observed	chr5	94154605	94155096	FALSE	weakly-positioned	Enhancer	chr5	93490310	93490310	chr5_94154784_94154963	chr5_94154787_94155187	chr5_94154767_94155168,chr5_94154527_94154767
CPHS000548034	predicted	chr5	94155347	94155847	FALSE	weakly-positioned	Promoter|Enhancer	chr5	93491052	93491052	NA	NA	chr5_94155542_94155996,chr5_94155227_94155497
CPHS000548035	observed	chr5	94157563	94158670	FALSE	weakly-positioned	CTCF｜Enhancer	chr5	93493268	93493268	chr5_94157840_94158200,chr5_94158039_94158220,chr5_94158218_94158440	chr5_94158125_94158525	chr5_94157740_94158295,chr5_94158295_94158489
CPHS000548036	observed	chr5	94158950	94159457	FALSE	weakly-positioned	CTCF	chr5	93494655	93494655	chr5_94159048_94159240,chr5_94159260_94159432,chr5_94158940_94159120	NA	chr5_94158670_94159595
CPHS000548037	observed	chr5	94159764	94160173	FALSE	weakly-positioned	NA	chr5	93495469	93495469	chr5_94159960_94160060	NA	chr5_94159595_94160062
CPHS000548038	observed	chr5	94161052	94161426	FALSE	asymmetrically-positioned	NA	chr5	93496757	93496757	NA	NA	chr5_94161001_94161551
CPHS000548039	predicted	chr5	94166177	94166677	FALSE	weakly-positioned	Enhancer	chr5	93501882	93501882	chr5_94166360_94166536	chr5_94166314_94166714	NA
CPHS000548040	observed	chr5	94170154	94170694	FALSE	weakly-positioned	Promoter｜Enhancer	chr5	93505859	93505859	chr5_94170300_94170461	NA	chr5_94170284_94170740
CPHS000548041	observed	chr5	94172416	94172652	FALSE	well-positioned	NA	chr5	93508121	93508121	NA	NA	chr5_94172287_94172618
CPHS000548042	observed	chr5	94173360	94173869	FALSE	weakly-positioned	Enhancer	chr5	93509065	93509065	chr5_94173200_94173380	NA	chr5_94173468_94173642,chr5_94173655_94173950,chr5_94173085_94173468
CPHS000548043	observed	chr5	94173988	94174485	FALSE	weakly-positioned	Enhancer	chr5	93509693	93509693	chr5_94174328_94174511	NA	chr5_94174204_94174656,chr5_94173950_94174143
CPHS000548044	observed	chr5	94174576	94175604	FALSE	weakly-positioned	Enhancer	chr5	93510281	93510281	chr5_94174840_94175034,chr5_94175080_94175339,chr5_94175400_94175580	NA	chr5_94174656_94175115,chr5_94175115_94175530,chr5_94174204_94174656
CPHS000548045	observed	chr5	94175979	94176552	FALSE	weakly-positioned	Enhancer	chr5	93511684	93511684	chr5_94176040_94176320	NA	chr5_94175973_94176406
CPHS000548046	observed	chr5	94176851	94177933	FALSE	weakly-positioned	NA	chr5	93512556	93512556	chr5_94177262_94177401,chr5_94177380_94177580,chr5_94177543_94177710	NA	chr5_94177037_94177802,chr5_94176780_94177032
CPHS000548047	observed	chr5	94179131	94179671	FALSE	weakly-positioned	NA	chr5	93514836	93514836	chr5_94179094_94179258	NA	chr5_94179092_94179291
CPHS000548048	observed	chr5	94181599	94182608	FALSE	weakly-positioned	CTCF｜Enhancer	chr5	93517304	93517304	chr5_94181603_94181800,chr5_94181920_94182160,chr5_94182044_94182215,chr5_94181496_94181660	chr5_94181873_94182273	chr5_94181855_94182260,chr5_94181293_94181786
CPHS000548049	predicted	chr5	94183359	94183859	FALSE	weakly-positioned	Enhancer	chr5	93519064	93519064	chr5_94183360_94183580	NA	chr5_94183165_94183569
CPHS000548050	observed	chr5	94184932	94185261	FALSE	asymmetrically-positioned	Enhancer	chr5	93520637	93520637	chr5_94185000_94185160	NA	chr5_94184792_94185284
CPHS000548051	observed	chr5	94191666	94192138	FALSE	weakly-positioned	Promoter｜Enhancer	chr5	93527371	93527371	chr5_94191700_94191880,chr5_94192120_94192316	chr5_94192081_94192481,chr5_94191584_94191984	chr5_94191421_94192183
CPHS000548052	observed	chr5	94192591	94193389	FALSE	weakly-positioned	CTCF｜Enhancer	chr5	93528296	93528296	chr5_94192887_94192960,chr5_94193120_94193278,chr5_94192560_94192740	chr5_94192798_94193198	chr5_94192637_94193121,chr5_94193121_94193613
CPHS000548053	observed	chr5	94194011	94194689	FALSE	weakly-positioned	NA	chr5	93529716	93529716	chr5_94194020_94194280,chr5_94194612_94194860	NA	chr5_94194135_94194456,chr5_94194456_94194807,chr5_94193654_94194135
CPHS000548054	observed	chr5	94194738	94195204	FALSE	weakly-positioned	NA	chr5	93530443	93530443	chr5_94194880_94195130,chr5_94194612_94194860	NA	chr5_94194870_94195150,chr5_94194456_94194807
CPHS000548055	observed	chr5	94195851	94196170	FALSE	well-positioned	Enhancer	chr5	93531556	93531556	chr5_94195840_94196081	NA	chr5_94195816_94196466
CPHS000548056	observed	chr5	94196600	94197484	FALSE	weakly-positioned	NA	chr5	93532305	93532305	chr5_94197037_94197233	NA	chr5_94196946_94197278,chr5_94197278_94197541
CPHS000548057	observed	chr5	94197807	94198672	FALSE	weakly-positioned	Enhancer	chr5	93533512	93533512	chr5_94198100_94198336	NA	chr5_94197984_94198406
CPHS000548058	observed	chr5	94199091	94200511	FALSE	weakly-positioned	Enhancer	chr5	93534796	93534796	chr5_94199306_94199426,chr5_94199557_94199609,chr5_94200285_94200476	NA	chr5_94199180_94199960,chr5_94199960_94200200,chr5_94200200_94200572
CPHS000548059	predicted	chr5	94202262	94203012	FALSE	weakly-positioned	NA	chr5	93537967	93537967	NA	NA	chr5_94202275_94202702
CPHS000548060	predicted	chr5	94203512	94204012	FALSE	weakly-positioned	NA	chr5	93539217	93539217	NA	NA	NA
CPHS000548061	observed	chr5	94208395	94208880	FALSE	weakly-positioned	NA	chr5	93544100	93544100	chr5_94208640_94208857	chr5_94208547_94208947	chr5_94208507_94208918
CPHS000548062	observed	chr5	94209222	94210020	FALSE	weakly-positioned	Promoter｜Enhancer	chr5	93544927	93544927	chr5_94209423_94209525,chr5_94209780_94209977,chr5_94209840_94210480,chr5_94210000_94210271	chr5_94209600_94210000	chr5_94209606_94210244
CPHS000548063	observed	chr5	94210020	94210455	FALSE	weakly-positioned	Promoter｜Enhancer	chr5	93545725	93545725	chr5_94210160_94210392,chr5_94210000_94210271,chr5_94209840_94210480	chr5_94210169_94210569	chr5_94210244_94210543,chr5_94209606_94210244
CPHS000548064	predicted	chr5	94210456	94210671	FALSE	well-positioned	Promoter｜Enhancer	chr5	93546161	93546161	chr5_94210484_94210566,chr5_94209840_94210480	chr5_94210169_94210569	chr5_94210634_94211087,chr5_94210244_94210543
CPHS000548065	observed	chr5	94210672	94211167	FALSE	weakly-positioned	Enhancer	chr5	93546377	93546377	chr5_94210761_94210936	NA	chr5_94211087_94211338,chr5_94210634_94211087
CPHS000548066	observed	chr5	94217026	94217589	FALSE	weakly-positioned	Enhancer	chr5	93552731	93552731	chr5_94217313_94217489	NA	chr5_94217152_94217668,chr5_94216870_94217152
CPHS000548067	observed	chr5	94218032	94218983	FALSE	weakly-positioned	Promoter｜Enhancer	chr5	93553737	93553737	chr5_94218358_94218480,chr5_94218464_94218720,chr5_94218962_94219097,chr5_94217840_94218120,chr5_94217860_94218260	chr5_94218421_94218821	chr5_94218225_94219107,chr5_94217670_94218225
CPHS000548068	observed	chr5	94219360	94219580	FALSE	asymmetrically-positioned	Enhancer	chr5	93555065	93555065	NA	NA	NA
CPHS000548069	observed	chr5	94219607	94219878	FALSE	asymmetrically-positioned	Enhancer	chr5	93555312	93555312	NA	NA	NA
CPHS000548070	observed	chr5	94221116	94222063	FALSE	weakly-positioned	Promoter|Enhancer	chr5	93556821	93556821	chr5_94221540_94221621,chr5_94221840_94222022	NA	chr5_94221294_94221772,chr5_94221772_94222007,chr5_94222007_94222432
CPHS000548071	observed	chr5	94223142	94223694	FALSE	weakly-positioned	Promoter｜Enhancer	chr5	93558847	93558847	chr5_94223420_94223611	chr5_94223306_94223706	chr5_94223185_94223819
CPHS000548072	observed	chr5	94226132	94226457	FALSE	asymmetrically-positioned	NA	chr5	93561837	93561837	NA	NA	NA
CPHS000548073	observed	chr5	94226715	94227044	FALSE	weakly-positioned	NA	chr5	93562420	93562420	NA	NA	NA
CPHS000548074	observed	chr5	94228447	94229296	FALSE	weakly-positioned	Promoter｜Enhancer	chr5	93564152	93564152	chr5_94228560_94228592,chr5_94228900_94229110	chr5_94228788_94229188,chr5_94228327_94228727	chr5_94228768_94229225,chr5_94229225_94229564,chr5_94228429_94228768
CPHS000548075	predicted	chr5	94231047	94231547	FALSE	asymmetrically-positioned	NA	chr5	93566752	93566752	NA	NA	NA
CPHS000548076	observed	chr5	94235006	94235500	FALSE	weakly-positioned	Promoter｜Enhancer	chr5	93570711	93570711	chr5_94235120_94235300	chr5_94235007_94235407	NA
CPHS000548077	observed	chr5	94236555	94236792	FALSE	well-positioned	NA	chr5	93572260	93572260	NA	NA	chr5_94236530_94236810
CPHS000548078	observed	chr5	94239360	94241985	FALSE	weakly-positioned	Promoter｜Enhancer	chr5	93575065	93575065	chr5_94239360_94239560,chr5_94239500_94239680,chr5_94239746_94239880,chr5_94239874_94240060,chr5_94240160_94240480,chr5_94240560_94240657,chr5_94240680_94240920,chr5_94240951_94241137,chr5_94241019_94241240,chr5_94241160_94241580,chr5_94241387_94241601,chr5_94241680_94241860	chr5_94240157_94240557,chr5_94240915_94241315,chr5_94241318_94241718,chr5_94239294_94239694	chr5_94239835_94240534,chr5_94240534_94240954,chr5_94240954_94241298,chr5_94241298_94241978,chr5_94239284_94239830
CPHS000548079	observed	chr5	94242140	94242852	FALSE	weakly-positioned	Enhancer	chr5	93577845	93577845	chr5_94242260_94242500	NA	chr5_94242212_94242761,chr5_94242761_94243024,chr5_94241998_94242212
CPHS000548080	observed	chr5	94243282	94244145	FALSE	weakly-positioned	Enhancer	chr5	93578987	93578987	chr5_94243484_94243570,chr5_94243701_94243909	NA	chr5_94243567_94244264,chr5_94243162_94243441
CPHS000548081	observed	chr5	94244822	94245062	FALSE	well-positioned	Enhancer	chr5	93580527	93580527	chr5_94244823_94244940,chr5_94245060_94245300,chr5_94244760_94244874	chr5_94245056_94245456	chr5_94244806_94245429
CPHS000548082	observed	chr5	94245482	94246052	FALSE	weakly-positioned	Promoter｜Enhancer	chr5	93581187	93581187	chr5_94245591_94245891,chr5_94245820_94245994,chr5_94245460_94245520	chr5_94245695_94246095	chr5_94245429_94246134
CPHS000548083	predicted	chr5	94246553	94247053	FALSE	weakly-positioned	Promoter｜Enhancer	chr5	93582258	93582258	chr5_94246762_94246914	chr5_94246645_94247045	chr5_94246705_94246989,chr5_94247038_94247219,chr5_94246134_94246628
CPHS000548084	observed	chr5	94248113	94248875	FALSE	asymmetrically-positioned	Enhancer	chr5	93583818	93583818	chr5_94248147_94248380,chr5_94248390_94248600	chr5_94248285_94248685	chr5_94248565_94248748,chr5_94247954_94248565
CPHS000548085	observed	chr5	94249247	94249964	FALSE	weakly-positioned	Promoter|Enhancer	chr5	93584952	93584952	chr5_94249520_94249700	NA	chr5_94249384_94249810,chr5_94248974_94249384
CPHS000548086	observed	chr5	94250729	94251587	FALSE	weakly-positioned	Enhancer	chr5	93586434	93586434	chr5_94251060_94251540,chr5_94251095_94251260	chr5_94250877_94251277	chr5_94250879_94251361,chr5_94251361_94251814,chr5_94250467_94250879
CPHS000548087	observed	chr5	94251985	94252706	FALSE	weakly-positioned	Promoter	chr5	93587690	93587690	chr5_94252220_94252417	chr5_94252094_94252494	chr5_94252362_94252636,chr5_94252688_94253137,chr5_94251930_94252357
CPHS000548088	observed	chr5	94253178	94253688	FALSE	weakly-positioned	Promoter｜Enhancer	chr5	93588883	93588883	chr5_94253216_94253421	chr5_94253059_94253459	chr5_94253655_94254245,chr5_94253137_94253436
CPHS000548089	observed	chr5	94254313	94254558	FALSE	well-positioned	CTCF｜Enhancer	chr5	93590018	93590018	chr5_94254368_94254528	chr5_94254282_94254682	chr5_94254245_94254660
CPHS000548090	observed	chr5	94258645	94258938	FALSE	asymmetrically-positioned	NA	chr5	93594350	93594350	NA	NA	chr5_94258517_94259198
CPHS000548091	observed	chr5	94260286	94260795	FALSE	weakly-positioned	Promoter|Enhancer	chr5	93595991	93595991	chr5_94260130_94260480	chr5_94259987_94260387	chr5_94260066_94260645
CPHS000548092	observed	chr5	94262885	94263418	FALSE	weakly-positioned	Enhancer	chr5	93598590	93598590	chr5_94263060_94263380	NA	chr5_94263074_94263636
CPHS000548093	predicted	chr5	94263919	94264419	FALSE	weakly-positioned	NA	chr5	93599624	93599624	NA	NA	chr5_94263851_94264234
CPHS000548094	observed	chr5	94266171	94266420	FALSE	well-positioned	NA	chr5	93601876	93601876	chr5_94266275_94266443	NA	chr5_94266072_94266592
CPHS000548095	observed	chr5	94266954	94267293	FALSE	asymmetrically-positioned	NA	chr5	93602659	93602659	chr5_94267020_94267220	chr5_94266914_94267314	chr5_94267033_94267262,chr5_94267262_94267382
CPHS000548096	observed	chr5	94267293	94268007	FALSE	weakly-positioned	Promoter|Enhancer	chr5	93602998	93602998	chr5_94267755_94267875	chr5_94267497_94267897,chr5_94266914_94267314	chr5_94267398_94268076,chr5_94267262_94267382
CPHS000548097	observed	chr5	94268119	94268668	FALSE	weakly-positioned	Promoter｜Enhancer	chr5	93603824	93603824	chr5_94268300_94268600	chr5_94268112_94268512	chr5_94268159_94268919
CPHS000548098	observed	chr5	94272776	94273104	FALSE	asymmetrically-positioned	NA	chr5	93608481	93608481	NA	NA	chr5_94273066_94273470
CPHS000548099	predicted	chr5	94274355	94274855	FALSE	asymmetrically-positioned	NA	chr5	93610060	93610060	NA	NA	chr5_94274671_94275113
CPHS000548100	observed	chr5	94275446	94276547	FALSE	weakly-positioned	Enhancer	chr5	93611151	93611151	chr5_94275820_94276100,chr5_94276000_94276230,chr5_94276159_94276325	chr5_94275582_94275982,chr5_94276040_94276440	chr5_94275576_94276100,chr5_94276100_94276431,chr5_94276449_94276536,chr5_94276536_94276791,chr5_94275166_94275449
CPHS000548101	observed	chr5	94276755	94277265	FALSE	asymmetrically-positioned	Enhancer	chr5	93612460	93612460	chr5_94276873_94277045	chr5_94276765_94277165	chr5_94276791_94277153,chr5_94276536_94276791
CPHS000548102	observed	chr5	94281334	94282056	FALSE	weakly-positioned	Enhancer	chr5	93617039	93617039	chr5_94281500_94281761,chr5_94281860_94282100,chr5_94281260_94281560	NA	chr5_94281290_94282076
CPHS000548103	observed	chr5	94282690	94283849	FALSE	weakly-positioned	NA	chr5	93618395	93618395	chr5_94283268_94283467	NA	chr5_94282934_94283720
CPHS000548104	predicted	chr5	94284350	94284850	FALSE	weakly-positioned	NA	chr5	93620055	93620055	chr5_94284840_94285100,chr5_94284279_94284417	NA	NA
CPHS000548105	observed	chr5	94285684	94287030	FALSE	weakly-positioned	Enhancer	chr5	93621389	93621389	chr5_94285736_94285897,chr5_94285900_94285976,chr5_94285960_94286120,chr5_94286080_94286340,chr5_94286522_94286604,chr5_94286660_94286759,chr5_94286760_94287248	chr5_94286012_94286412,chr5_94286774_94287174,chr5_94285596_94285996	chr5_94285956_94286480,chr5_94286480_94286990,chr5_94285628_94285956
CPHS000548106	observed	chr5	94287766	94288026	FALSE	well-positioned	NA	chr5	93623471	93623471	NA	NA	chr5_94287744_94288032
CPHS000548107	observed	chr5	94288745	94289482	FALSE	weakly-positioned	Promoter｜Enhancer	chr5	93624450	93624450	chr5_94288867_94289000,chr5_94289007_94289205,chr5_94288700_94288880	chr5_94288943_94289343	chr5_94288670_94289275
CPHS000548108	observed	chr5	94289729	94290155	FALSE	weakly-positioned	Enhancer	chr5	93625434	93625434	chr5_94289800_94290060	NA	chr5_94289715_94290116
CPHS000548109	observed	chr5	94290567	94291123	FALSE	asymmetrically-positioned	NA	chr5	93626272	93626272	chr5_94290848_94291046	NA	NA
CPHS000548110	observed	chr5	94295858	94296467	FALSE	weakly-positioned	Promoter|Enhancer	chr5	93631563	93631563	chr5_94295920_94296320	NA	NA
CPHS000548111	observed	chr5	94297634	94297808	FALSE	well-positioned	NA	chr5	93633339	93633339	chr5_94297640_94297800	NA	NA
CPHS000548112	observed	chr5	94301490	94301880	FALSE	weakly-positioned	NA	chr5	93637195	93637195	chr5_94301480_94301700	NA	chr5_94301562_94301956
CPHS000548113	observed	chr5	94303696	94304068	FALSE	asymmetrically-positioned	CTCF	chr5	93639401	93639401	NA	NA	chr5_94304025_94304620,chr5_94303596_94303877
CPHS000548114	observed	chr5	94304171	94304489	FALSE	asymmetrically-positioned	Promoter|Enhancer	chr5	93639876	93639876	NA	chr5_94304149_94304549	chr5_94304025_94304620
CPHS000548115	observed	chr5	94308336	94309196	FALSE	asymmetrically-positioned	Promoter｜Enhancer	chr5	93644041	93644041	chr5_94308540_94308720,chr5_94308740_94309180	chr5_94308435_94308835,chr5_94309157_94309557	chr5_94308390_94308896,chr5_94308896_94309173,chr5_94309173_94309477
CPHS000548116	observed	chr5	94309196	94309943	FALSE	weakly-positioned	Promoter｜Enhancer	chr5	93644901	93644901	chr5_94309240_94309460,chr5_94309680_94309777,chr5_94309829_94309996	chr5_94309157_94309557	chr5_94309477_94309786,chr5_94309786_94309962,chr5_94309173_94309477
CPHS000548117	observed	chr5	94310990	94311160	FALSE	well-positioned	CTCF	chr5	93646695	93646695	chr5_94310980_94311160	NA	chr5_94310712_94311252
CPHS000548118	predicted	chr5	94313161	94313661	FALSE	weakly-positioned	Promoter｜Enhancer	chr5	93648866	93648866	chr5_94313208_94313660	chr5_94313643_94314043	chr5_94313180_94313610,chr5_94313610_94313748
CPHS000548119	observed	chr5	94314520	94315168	FALSE	weakly-positioned	Promoter｜Enhancer	chr5	93650225	93650225	chr5_94314540_94314800,chr5_94314800_94314880,chr5_94314900_94315080	chr5_94314789_94315189,chr5_94314227_94314627	chr5_94314841_94315211,chr5_94314268_94314841
CPHS000548120	observed	chr5	94316825	94317793	FALSE	weakly-positioned	Enhancer	chr5	93652530	93652530	chr5_94316994_94317080,chr5_94317180_94317348,chr5_94317402_94317621	chr5_94316954_94317354,chr5_94317427_94317827	chr5_94316891_94317318,chr5_94317318_94317825
CPHS000548121	observed	chr5	94318537	94319335	FALSE	weakly-positioned	NA	chr5	93654242	93654242	chr5_94318526_94318645	chr5_94318745_94319145	chr5_94318711_94319341
CPHS000548122	observed	chr5	94320407	94320777	FALSE	weakly-positioned	NA	chr5	93656112	93656112	NA	NA	chr5_94320559_94320905,chr5_94320292_94320458
CPHS000548123	predicted	chr5	94321778	94322278	FALSE	weakly-positioned	NA	chr5	93657483	93657483	NA	NA	NA
CPHS000548124	observed	chr5	94323926	94324298	FALSE	asymmetrically-positioned	Enhancer	chr5	93659631	93659631	chr5_94324060_94324340	chr5_94324009_94324409	chr5_94323695_94324464
CPHS000548125	observed	chr5	94325201	94325878	FALSE	weakly-positioned	NA	chr5	93660906	93660906	chr5_94325669_94325776	NA	chr5_94325572_94325795,chr5_94325795_94326177,chr5_94325024_94325567
CPHS000548126	observed	chr5	94326797	94327065	FALSE	asymmetrically-positioned	CTCF	chr5	93662502	93662502	chr5_94326687_94326860	chr5_94326573_94326973	chr5_94326408_94327128
CPHS000548127	observed	chr5	94346372	94347734	FALSE	weakly-positioned	Promoter	chr5	93682077	93682077	chr5_94346614_94346770,chr5_94346755_94346960,chr5_94347240_94347424	chr5_94347163_94347563	chr5_94346596_94346987
CPHS000548128	observed	chr5	94349774	94349937	FALSE	well-positioned	Promoter｜Enhancer	chr5	93685479	93685479	chr5_94349740_94349980	NA	NA
CPHS000548129	observed	chr5	94354715	94355535	FALSE	weakly-positioned	Promoter｜Enhancer	chr5	93690420	93690420	chr5_94355124_94355420	NA	chr5_94354919_94355272,chr5_94355272_94355770
CPHS000548130	observed	chr5	94355633	94356156	FALSE	weakly-positioned	Promoter｜Enhancer	chr5	93691338	93691338	chr5_94355675_94355700,chr5_94355901_94356100	NA	chr5_94355770_94356378,chr5_94355272_94355770
CPHS000548131	predicted	chr5	94356157	94356657	FALSE	weakly-positioned	Promoter｜Enhancer	chr5	93691862	93691862	NA	NA	chr5_94356438_94356947,chr5_94355770_94356378
CPHS000548132	observed	chr5	94359831	94360282	FALSE	weakly-positioned	Promoter｜Enhancer	chr5	93695536	93695536	chr5_94360098_94360203	NA	chr5_94359863_94360587
CPHS000548133	observed	chr5	94360282	94361039	FALSE	weakly-positioned	Promoter｜Enhancer	chr5	93695987	93695987	chr5_94360300_94360460,chr5_94360500_94360680,chr5_94360874_94360992	chr5_94360303_94360703	chr5_94360587_94360851,chr5_94360907_94361608,chr5_94359863_94360587
CPHS000548134	observed	chr5	94361226	94361483	FALSE	well-positioned	Promoter｜Enhancer	chr5	93696931	93696931	chr5_94361280_94361443	chr5_94361160_94361560	chr5_94360907_94361608
CPHS000548135	observed	chr5	94361805	94362928	FALSE	weakly-positioned	Promoter｜Enhancer	chr5	93697510	93697510	chr5_94361860_94362160,chr5_94362080_94362340,chr5_94362420_94362629,chr5_94362640_94362883,chr5_94361750_94362140	chr5_94362389_94362789,chr5_94362868_94363268,chr5_94361691_94362091	chr5_94362183_94362644,chr5_94362644_94362926,chr5_94362926_94363258,chr5_94361608_94362183
CPHS000548136	observed	chr5	94362928	94363271	FALSE	well-positioned	Promoter｜Enhancer	chr5	93698633	93698633	chr5_94362960_94363140	chr5_94362868_94363268	chr5_94362926_94363258
CPHS000548137	predicted	chr5	94364022	94364522	FALSE	weakly-positioned	Enhancer	chr5	93699727	93699727	chr5_94363960_94364140	chr5_94363855_94364255	chr5_94363807_94364325
CPHS000548138	observed	chr5	94365424	94365824	FALSE	weakly-positioned	Enhancer	chr5	93701129	93701129	chr5_94365474_94365600	chr5_94365332_94365732	chr5_94365297_94365687
CPHS000548139	observed	chr5	94366161	94366750	FALSE	asymmetrically-positioned	Promoter｜Enhancer	chr5	93701866	93701866	chr5_94366300_94366618	chr5_94366302_94366702	chr5_94366231_94366814
CPHS000548140	observed	chr5	94366750	94367424	FALSE	weakly-positioned	Enhancer	chr5	93702455	93702455	chr5_94366760_94366795,chr5_94366860_94367180,chr5_94366872_94366937,chr5_94366980_94367180	chr5_94366816_94367216	chr5_94366814_94367430,chr5_94366231_94366814
CPHS000548141	observed	chr5	94367682	94368417	FALSE	weakly-positioned	Enhancer	chr5	93703387	93703387	chr5_94368001_94368187,chr5_94367570_94367700	chr5_94367862_94368262	chr5_94367833_94368414,chr5_94368414_94368864,chr5_94367430_94367833
CPHS000548142	observed	chr5	94368417	94368916	FALSE	weakly-positioned	Enhancer	chr5	93704122	93704122	chr5_94368669_94368860	chr5_94368546_94368946	chr5_94368864_94369155,chr5_94368414_94368864
CPHS000548143	observed	chr5	94372120	94372752	FALSE	weakly-positioned	NA	chr5	93707825	93707825	NA	NA	NA
CPHS000548144	observed	chr5	94374393	94374743	FALSE	asymmetrically-positioned	NA	chr5	93710098	93710098	chr5_94374440_94374620,chr5_94374567_94374766	chr5_94374343_94374743	chr5_94374691_94374872,chr5_94374306_94374691
CPHS000548145	observed	chr5	94375788	94376122	FALSE	asymmetrically-positioned	Enhancer	chr5	93711493	93711493	chr5_94375922_94376078	chr5_94375841_94376241	chr5_94375757_94376475
CPHS000548146	observed	chr5	94376639	94377388	FALSE	weakly-positioned	Promoter｜Enhancer	chr5	93712344	93712344	chr5_94376760_94376966,chr5_94376980_94377300,chr5_94377320_94377520	chr5_94376672_94377072	chr5_94376475_94377568
CPHS000548147	observed	chr5	94378110	94378466	FALSE	weakly-positioned	Enhancer	chr5	93713815	93713815	NA	chr5_94378057_94378457	NA
CPHS000548148	observed	chr5	94380698	94381190	FALSE	weakly-positioned	Promoter|Enhancer	chr5	93716403	93716403	chr5_94380780_94380980,chr5_94380941_94381160	chr5_94380623_94381023	chr5_94380705_94381323,chr5_94380221_94380705
CPHS000548149	observed	chr5	94383033	94383224	FALSE	well-positioned	NA	chr5	93718738	93718738	chr5_94383086_94383270	chr5_94383031_94383431	chr5_94382563_94383594
CPHS000548150	observed	chr5	94385349	94385573	FALSE	asymmetrically-positioned	Enhancer	chr5	93721054	93721054	chr5_94385240_94385460,chr5_94385300_94385760	chr5_94385358_94385758	chr5_94385195_94385753
CPHS000548151	observed	chr5	94385718	94386322	FALSE	weakly-positioned	Enhancer	chr5	93721423	93721423	chr5_94385896_94386040,chr5_94386200_94386440,chr5_94385300_94385760	chr5_94385870_94386270,chr5_94385358_94385758	chr5_94385753_94386653,chr5_94385195_94385753
CPHS000548152	observed	chr5	94387605	94387883	FALSE	asymmetrically-positioned	NA	chr5	93723310	93723310	NA	NA	NA
CPHS000548153	observed	chr5	94388667	94390140	FALSE	weakly-positioned	NA	chr5	93724372	93724372	chr5_94388840_94389066,chr5_94389144_94389400,chr5_94389260_94389472,chr5_94389579_94389800	NA	chr5_94389198_94389443,chr5_94389443_94389931,chr5_94388490_94388870
CPHS000548154	observed	chr5	94391417	94391710	FALSE	asymmetrically-positioned	Enhancer	chr5	93727122	93727122	chr5_94391444_94391660,chr5_94391580_94391820,chr5_94391260_94391418	chr5_94391332_94391732	chr5_94391171_94391945
CPHS000548155	observed	chr5	94393010	94393441	FALSE	weakly-positioned	NA	chr5	93728715	93728715	chr5_94393072_94393260	NA	chr5_94392916_94393718
CPHS000548156	observed	chr5	94395519	94395863	FALSE	asymmetrically-positioned	Enhancer	chr5	93731224	93731224	chr5_94395500_94395810	chr5_94395467_94395867	chr5_94395242_94395977
CPHS000548157	observed	chr5	94396020	94396309	FALSE	well-positioned	Enhancer	chr5	93731725	93731725	chr5_94395980_94396420	chr5_94395937_94396337	chr5_94395987_94396410
CPHS000548158	observed	chr5	94396378	94397044	FALSE	weakly-positioned	Enhancer	chr5	93732083	93732083	chr5_94396740_94396948,chr5_94395980_94396420	NA	chr5_94396410_94396601,chr5_94396601_94397296,chr5_94395987_94396410
CPHS000548159	observed	chr5	94397573	94397826	FALSE	well-positioned	CTCF	chr5	93733278	93733278	chr5_94397637_94397808	NA	chr5_94397588_94398137
CPHS000548160	observed	chr5	94400730	94401099	FALSE	asymmetrically-positioned	Promoter|Enhancer	chr5	93736435	93736435	NA	NA	chr5_94400535_94401194
CPHS000548161	observed	chr5	94401477	94401890	FALSE	weakly-positioned	CTCF｜Enhancer	chr5	93737182	93737182	chr5_94401685_94401857	chr5_94401589_94401989,chr5_94401122_94401522	chr5_94401659_94401990,chr5_94401379_94401659
CPHS000548162	predicted	chr5	94401891	94402111	FALSE	well-positioned	CTCF｜Enhancer	chr5	93737596	93737596	NA	chr5_94401589_94401989	chr5_94401659_94401990
CPHS000548163	observed	chr5	94402112	94402490	FALSE	asymmetrically-positioned	Promoter|Enhancer	chr5	93737817	93737817	chr5_94402180_94402380	NA	chr5_94402154_94402807
CPHS000548164	observed	chr5	94402942	94403101	FALSE	well-positioned	Enhancer	chr5	93738647	93738647	chr5_94403042_94403161	NA	chr5_94402850_94403149
CPHS000548165	observed	chr5	94403544	94404185	FALSE	asymmetrically-positioned	Enhancer	chr5	93739249	93739249	chr5_94403562_94403780	chr5_94403531_94403931	chr5_94404012_94404201,chr5_94403398_94403974
CPHS000548166	observed	chr5	94405696	94405904	FALSE	well-positioned	Enhancer	chr5	93741401	93741401	chr5_94405760_94405880,chr5_94405620_94405879	NA	chr5_94405544_94405924
CPHS000548167	observed	chr5	94406722	94407558	FALSE	weakly-positioned	Enhancer	chr5	93742427	93742427	chr5_94407158_94407321	chr5_94407023_94407423	chr5_94407022_94407537,chr5_94406679_94407022
CPHS000548168	observed	chr5	94409327	94409915	FALSE	weakly-positioned	Enhancer	chr5	93745032	93745032	NA	chr5_94409444_94409844	chr5_94409556_94410141
CPHS000548169	observed	chr5	94414694	94414922	FALSE	well-positioned	NA	chr5	93750399	93750399	chr5_94414680_94414920	chr5_94414600_94415000	NA
CPHS000548170	observed	chr5	94415558	94415833	FALSE	well-positioned	NA	chr5	93751263	93751263	NA	chr5_94415715_94416115	chr5_94415668_94416066,chr5_94415183_94415570
CPHS000548171	observed	chr5	94418470	94418745	FALSE	asymmetrically-positioned	NA	chr5	93754175	93754175	NA	NA	NA
CPHS000548172	observed	chr5	94420933	94421275	FALSE	asymmetrically-positioned	Enhancer	chr5	93756638	93756638	chr5_94420980_94421180	chr5_94420897_94421297	chr5_94420666_94421527
CPHS000548173	predicted	chr5	94421776	94422276	FALSE	weakly-positioned	Enhancer	chr5	93757481	93757481	chr5_94422176_94422358	NA	chr5_94422005_94422318,chr5_94421751_94421991
CPHS000548174	observed	chr5	94422327	94423384	FALSE	weakly-positioned	Promoter｜Enhancer	chr5	93758032	93758032	chr5_94422860_94423021,chr5_94422980_94423180,chr5_94422176_94422358	chr5_94422740_94423140	chr5_94422536_94423332,chr5_94423332_94423825
CPHS000548175	observed	chr5	94423384	94423772	FALSE	weakly-positioned	Promoter｜Enhancer	chr5	93759089	93759089	chr5_94423500_94423720,chr5_94423520_94423720	chr5_94423431_94423831	chr5_94423332_94423825
CPHS000548176	observed	chr5	94424000	94424278	FALSE	well-positioned	Enhancer	chr5	93759705	93759705	chr5_94424040_94424183	NA	chr5_94423825_94424287
CPHS000548177	predicted	chr5	94428279	94428779	FALSE	weakly-positioned	Promoter	chr5	93763984	93763984	chr5_94428519_94428610	NA	chr5_94428017_94428410
CPHS000548178	predicted	chr5	94429029	94429529	FALSE	asymmetrically-positioned	Promoter	chr5	93764734	93764734	chr5_94429120_94429300	chr5_94429031_94429431	NA
CPHS000548179	observed	chr5	94429637	94429992	FALSE	weakly-positioned	Promoter|Enhancer	chr5	93765342	93765342	chr5_94429930_94430012	NA	chr5_94429612_94429980
CPHS000548180	predicted	chr5	94430993	94431493	FALSE	weakly-positioned	Promoter|Enhancer	chr5	93766698	93766698	chr5_94431062_94431155,chr5_94431340_94431720	NA	chr5_94431310_94431580
CPHS000548181	observed	chr5	94432153	94433021	FALSE	weakly-positioned	Promoter｜Enhancer	chr5	93767858	93767858	chr5_94432222_94432360,chr5_94432440_94432700,chr5_94432579_94432763,chr5_94432920_94433163	chr5_94432489_94432889	chr5_94432363_94433082,chr5_94432094_94432363
CPHS000548182	observed	chr5	94433021	94434244	FALSE	weakly-positioned	Promoter｜Enhancer	chr5	93768726	93768726	chr5_94433366_94433540,chr5_94433495_94433720,chr5_94433840_94434040,chr5_94433980_94434260,chr5_94432920_94433163	chr5_94433346_94433746,chr5_94433764_94434164	chr5_94433173_94433767,chr5_94433767_94434452,chr5_94432363_94433082
CPHS000548183	predicted	chr5	94437245	94437745	FALSE	asymmetrically-positioned	NA	chr5	93772950	93772950	NA	NA	chr5_94437270_94437734
CPHS000548184	observed	chr5	94438486	94438925	FALSE	weakly-positioned	Enhancer	chr5	93774191	93774191	chr5_94438536_94438940	chr5_94438401_94438801	chr5_94438411_94438957
CPHS000548185	observed	chr5	94440004	94440436	FALSE	asymmetrically-positioned	Promoter｜Enhancer	chr5	93775709	93775709	chr5_94440066_94440180,chr5_94440207_94440380	chr5_94440080_94440480	chr5_94439894_94440455
CPHS000548186	observed	chr5	94440579	94441743	FALSE	weakly-positioned	Enhancer	chr5	93776284	93776284	chr5_94440720_94441060,chr5_94441660_94441840	chr5_94440832_94441232	chr5_94441355_94441589,chr5_94441635_94442108,chr5_94440455_94441232
CPHS000548187	observed	chr5	94442204	94442539	FALSE	asymmetrically-positioned	Enhancer	chr5	93777909	93777909	chr5_94442460_94442700,chr5_94442132_94442423	chr5_94442179_94442579	chr5_94442189_94442608
CPHS000548188	observed	chr5	94442790	94443443	FALSE	weakly-positioned	Enhancer	chr5	93778495	93778495	chr5_94443100_94443286	chr5_94443026_94443426	chr5_94442988_94443541
CPHS000548189	observed	chr5	94444085	94444235	FALSE	well-positioned	Enhancer	chr5	93779790	93779790	NA	NA	NA
CPHS000548190	observed	chr5	94444271	94444502	FALSE	well-positioned	Promoter|Enhancer	chr5	93779976	93779976	NA	NA	chr5_94444278_94444607
CPHS000548191	observed	chr5	94447708	94448025	FALSE	asymmetrically-positioned	NA	chr5	93783413	93783413	NA	NA	chr5_94447446_94447752
CPHS000548192	observed	chr5	94451750	94452007	FALSE	well-positioned	Promoter|Enhancer	chr5	93787455	93787455	chr5_94451775_94451980	NA	chr5_94451652_94452066
CPHS000548193	predicted	chr5	94456258	94456758	FALSE	weakly-positioned	Enhancer	chr5	93791963	93791963	chr5_94456511_94456820	NA	chr5_94456292_94456549,chr5_94455922_94456287
CPHS000548194	observed	chr5	94457454	94457679	FALSE	well-positioned	NA	chr5	93793159	93793159	chr5_94457571_94457660	NA	chr5_94457557_94457937
CPHS000548195	observed	chr5	94457828	94458123	FALSE	asymmetrically-positioned	NA	chr5	93793533	93793533	chr5_94457857_94458014,chr5_94458000_94458084	NA	chr5_94457557_94457937
CPHS000548196	predicted	chr5	94458124	94458348	FALSE	well-positioned	CTCF	chr5	93793829	93793829	NA	NA	NA
CPHS000548197	observed	chr5	94458349	94458567	FALSE	well-positioned	CTCF	chr5	93794054	93794054	chr5_94458374_94458485	NA	chr5_94458400_94458621
CPHS000548198	observed	chr5	94461042	94461599	FALSE	weakly-positioned	Enhancer	chr5	93796747	93796747	chr5_94461200_94461440,chr5_94461240_94461601	chr5_94461143_94461543	chr5_94461085_94461697,chr5_94460852_94461085
CPHS000548199	observed	chr5	94463601	94464379	FALSE	weakly-positioned	Promoter｜Enhancer	chr5	93799306	93799306	chr5_94463860_94464304,chr5_94463879_94464087	chr5_94463998_94464398	chr5_94463656_94464370
CPHS000548200	observed	chr5	94467286	94468617	FALSE	weakly-positioned	Enhancer	chr5	93802991	93802991	chr5_94467420_94467645,chr5_94467613_94467838,chr5_94467960_94468320,chr5_94468087_94468380,chr5_94468376_94468520	chr5_94467322_94467722,chr5_94467841_94468241,chr5_94468307_94468707	chr5_94467520_94467966,chr5_94467981_94468872,chr5_94467086_94467520
CPHS000548201	observed	chr5	94469636	94470566	FALSE	asymmetrically-positioned	Promoter｜Enhancer	chr5	93805341	93805341	chr5_94469940_94470140,chr5_94470220_94470380,chr5_94469580_94469680	chr5_94469833_94470233	chr5_94470564_94471328,chr5_94469444_94470564
CPHS000548202	observed	chr5	94470566	94471330	FALSE	weakly-positioned	Promoter｜Enhancer	chr5	93806271	93806271	chr5_94470740_94470980,chr5_94471000_94471258	NA	chr5_94471328_94472133,chr5_94470564_94471328
CPHS000548203	observed	chr5	94471453	94472034	FALSE	asymmetrically-positioned	Promoter｜Enhancer	chr5	93807158	93807158	chr5_94471600_94471793	chr5_94471452_94471852	chr5_94471328_94472133
CPHS000548204	predicted	chr5	94478035	94478535	FALSE	weakly-positioned	CTCF｜TSS	chr5	93813740	93813740	chr5_94478360_94478580	NA	chr5_94478253_94478630,chr5_94478019_94478253
CPHS000548205	observed	chr5	94480401	94481049	FALSE	weakly-positioned	CTCF	chr5	93816106	93816106	chr5_94480620_94480788	chr5_94480529_94480929	chr5_94481014_94481545,chr5_94480380_94480823
CPHS000548206	observed	chr5	94481123	94481772	FALSE	weakly-positioned	CTCF｜Enhancer	chr5	93816828	93816828	chr5_94481227_94481420,chr5_94481320_94481880,chr5_94481100_94481361	chr5_94481172_94481572	chr5_94481014_94481545
CPHS000548207	observed	chr5	94485168	94485634	FALSE	asymmetrically-positioned	Promoter｜Enhancer	chr5	93820873	93820873	chr5_94485180_94485354	chr5_94485118_94485518	chr5_94485591_94485992,chr5_94484824_94485554
CPHS000548208	observed	chr5	94489132	94489478	FALSE	weakly-positioned	NA	chr5	93824837	93824837	chr5_94489267_94489440	NA	chr5_94488901_94489346
CPHS000548209	observed	chr5	94489975	94490212	FALSE	well-positioned	NA	chr5	93825680	93825680	chr5_94489960_94490164	chr5_94489895_94490295	chr5_94489942_94490404
CPHS000548210	observed	chr5	94492216	94492394	FALSE	well-positioned	NA	chr5	93827921	93827921	NA	NA	chr5_94492097_94492303
CPHS000548211	observed	chr5	94493518	94493807	FALSE	asymmetrically-positioned	NA	chr5	93829223	93829223	NA	NA	chr5_94493798_94494092
CPHS000548212	observed	chr5	94498225	94498857	FALSE	asymmetrically-positioned	Promoter|Enhancer	chr5	93833930	93833930	chr5_94498300_94498500,chr5_94498640_94498832	chr5_94498207_94498607	chr5_94498270_94498552,chr5_94498552_94498970
CPHS000548213	predicted	chr5	94499108	94499608	FALSE	weakly-positioned	Promoter|Enhancer	chr5	93834813	93834813	chr5_94499280_94499560,chr5_94499081_94499300	NA	chr5_94499265_94499589,chr5_94499056_94499265
CPHS000548214	observed	chr5	94499754	94500136	FALSE	weakly-positioned	Promoter|Enhancer	chr5	93835459	93835459	chr5_94499860_94500115	chr5_94499761_94500161	chr5_94499655_94500238
CPHS000548215	observed	chr5	94501340	94501679	FALSE	well-positioned	Promoter|Enhancer	chr5	93837045	93837045	chr5_94501463_94501591	NA	chr5_94501387_94501833
CPHS000548216	observed	chr5	94503522	94504055	FALSE	weakly-positioned	Enhancer	chr5	93839227	93839227	chr5_94503790_94503940,chr5_94503480_94503680	NA	chr5_94503463_94504165
CPHS000548217	observed	chr5	94505802	94505981	FALSE	well-positioned	Promoter	chr5	93841507	93841507	chr5_94505793_94505960	chr5_94505703_94506103	chr5_94505652_94506136
CPHS000548218	observed	chr5	94508330	94510292	FALSE	weakly-positioned	Promoter｜Enhancer	chr5	93844035	93844035	chr5_94508476_94508671,chr5_94508580_94508920,chr5_94508760_94509140,chr5_94509080_94509300,chr5_94509765_94509936,chr5_94508085_94508360,chr5_94508220_94508440,chr5_94508260_94508520	chr5_94508692_94509092	chr5_94508665_94509559,chr5_94509579_94510220,chr5_94510220_94510622,chr5_94507771_94508665
CPHS000548219	observed	chr5	94516196	94517042	FALSE	weakly-positioned	Promoter	chr5	93851901	93851901	chr5_94516240_94516480	NA	chr5_94516125_94516933
CPHS000548220	observed	chr5	94517802	94518088	FALSE	well-positioned	Promoter	chr5	93853507	93853507	chr5_94517820_94518000	NA	chr5_94517989_94518561,chr5_94517543_94517989
CPHS000548221	observed	chr5	94518209	94518560	FALSE	weakly-positioned	Promoter｜Enhancer	chr5	93853914	93853914	chr5_94518210_94518394,chr5_94518509_94518671	NA	chr5_94517989_94518561
CPHS000548222	observed	chr5	94521848	94522646	FALSE	weakly-positioned	Promoter｜Enhancer	chr5	93857553	93857553	chr5_94521918_94522008,chr5_94522184_94522409	chr5_94522048_94522448	chr5_94522023_94522584,chr5_94522584_94523027,chr5_94521773_94522023
CPHS000548223	observed	chr5	94522646	94523559	FALSE	weakly-positioned	Promoter｜Enhancer	chr5	93858351	93858351	chr5_94523080_94523340	NA	chr5_94523027_94523626,chr5_94522584_94523027
CPHS000548224	observed	chr5	94524779	94525363	FALSE	asymmetrically-positioned	CTCF｜Enhancer	chr5	93860484	93860484	chr5_94524962_94525140,chr5_94525180_94525360	chr5_94524832_94525232,chr5_94525329_94525729	chr5_94525316_94525873,chr5_94524701_94525316
CPHS000548225	observed	chr5	94525363	94525789	FALSE	asymmetrically-positioned	CTCF｜Enhancer	chr5	93861068	93861068	chr5_94525400_94525579,chr5_94525570_94525648	chr5_94525329_94525729	chr5_94525316_94525873
CPHS000548226	observed	chr5	94526720	94526988	FALSE	asymmetrically-positioned	Enhancer	chr5	93862425	93862425	chr5_94526788_94527040	chr5_94526676_94527076	chr5_94526629_94527280
CPHS000548227	predicted	chr5	94528239	94528739	FALSE	weakly-positioned	Enhancer	chr5	93863944	93863944	chr5_94528386_94528613	NA	chr5_94528060_94528870
CPHS000548228	observed	chr5	94530541	94530827	FALSE	well-positioned	NA	chr5	93866246	93866246	chr5_94530600_94530820,chr5_94530600_94531160	chr5_94530505_94530905	chr5_94530539_94530896
CPHS000548229	observed	chr5	94532243	94532604	FALSE	weakly-positioned	NA	chr5	93867948	93867948	NA	NA	chr5_94532355_94532757
CPHS000548230	observed	chr5	94535740	94535968	FALSE	well-positioned	Promoter	chr5	93871445	93871445	chr5_94535660_94535750	NA	chr5_94535578_94535800
CPHS000548231	predicted	chr5	94536969	94537469	FALSE	weakly-positioned	NA	chr5	93872674	93872674	NA	NA	NA
CPHS000548232	observed	chr5	94538201	94538720	FALSE	weakly-positioned	Promoter|Enhancer	chr5	93873906	93873906	chr5_94538380_94538522	chr5_94538239_94538639	chr5_94538288_94538780
CPHS000548233	observed	chr5	94538720	94539383	FALSE	weakly-positioned	Promoter|Enhancer	chr5	93874425	93874425	chr5_94538720_94538980,chr5_94539008_94539192	chr5_94538891_94539291	chr5_94538780_94539207,chr5_94538288_94538780
CPHS000548234	predicted	chr5	94542634	94543384	FALSE	weakly-positioned	Promoter	chr5	93878339	93878339	chr5_94542980_94543215	NA	NA
CPHS000548235	observed	chr5	94543924	94544790	FALSE	weakly-positioned	Promoter｜Enhancer	chr5	93879629	93879629	chr5_94544224_94544291,chr5_94544360_94544541,chr5_94544647_94544758	chr5_94544246_94544646,chr5_94543542_94543942	chr5_94544124_94544761,chr5_94544761_94545186
CPHS000548236	observed	chr5	94544790	94545645	FALSE	weakly-positioned	Promoter｜Enhancer	chr5	93880495	93880495	chr5_94544880_94545080,chr5_94544982_94545276,chr5_94545274_94545489	chr5_94544795_94545195	chr5_94545186_94545544,chr5_94545544_94545790,chr5_94544761_94545186
CPHS000548237	observed	chr5	94545645	94546601	FALSE	weakly-positioned	Promoter｜Enhancer	chr5	93881350	93881350	chr5_94545662_94545731,chr5_94546038_94546240,chr5_94546380_94546481	chr5_94545925_94546325	chr5_94545815_94546915,chr5_94545544_94545790
CPHS000548238	observed	chr5	94551932	94552196	FALSE	well-positioned	Promoter	chr5	93887637	93887637	chr5_94551960_94552160	chr5_94551872_94552272	chr5_94551994_94552235,chr5_94551756_94551935
CPHS000548239	observed	chr5	94552250	94552456	FALSE	well-positioned	Promoter	chr5	93887955	93887955	NA	chr5_94551872_94552272	NA
CPHS000548240	predicted	chr5	94557707	94558207	FALSE	weakly-positioned	Promoter|Enhancer	chr5	93893412	93893412	NA	NA	chr5_94558158_94558628
CPHS000548241	observed	chr5	94558620	94558934	FALSE	asymmetrically-positioned	Enhancer	chr5	93894325	93894325	chr5_94558720_94558939,chr5_94558512_94558702	chr5_94558545_94558945	chr5_94558628_94559060,chr5_94558158_94558628
CPHS000548242	predicted	chr5	94560935	94561435	FALSE	weakly-positioned	NA	chr5	93896640	93896640	NA	NA	chr5_94561141_94561517,chr5_94560789_94561031
CPHS000548243	observed	chr5	94562381	94562922	FALSE	weakly-positioned	Enhancer	chr5	93898086	93898086	chr5_94562465_94562765,chr5_94562660_94562860	chr5_94562528_94562928	chr5_94561983_94562987
CPHS000548244	observed	chr5	94564286	94564606	FALSE	asymmetrically-positioned	NA	chr5	93899991	93899991	NA	NA	chr5_94563873_94564321
CPHS000548245	observed	chr5	94571461	94571768	FALSE	asymmetrically-positioned	Enhancer	chr5	93907166	93907166	chr5_94571520_94571740	NA	chr5_94571393_94571840
CPHS000548246	observed	chr5	94573237	94574314	FALSE	weakly-positioned	Enhancer	chr5	93908942	93908942	chr5_94573476_94573628,chr5_94573520_94573840,chr5_94573824_94573913,chr5_94574000_94574280	chr5_94573348_94573748	chr5_94573291_94573896,chr5_94573896_94574299
CPHS000548247	observed	chr5	94574898	94575938	FALSE	asymmetrically-positioned	Promoter｜Enhancer	chr5	93910603	93910603	chr5_94575140_94575480,chr5_94575300_94575520,chr5_94574580_94575049	chr5_94575198_94575598,chr5_94575603_94576003	chr5_94575097_94575849,chr5_94574822_94575097
CPHS000548248	observed	chr5	94576070	94576356	FALSE	asymmetrically-positioned	Enhancer	chr5	93911775	93911775	chr5_94576260_94576537	NA	NA
CPHS000548249	observed	chr5	94577441	94577818	FALSE	weakly-positioned	Promoter｜Enhancer	chr5	93913146	93913146	chr5_94577540_94577745,chr5_94577600_94577924	NA	chr5_94577791_94578720,chr5_94577424_94577791
CPHS000548250	observed	chr5	94577818	94578558	FALSE	weakly-positioned	Promoter｜Enhancer	chr5	93913523	93913523	chr5_94577978_94578160,chr5_94578183_94578255,chr5_94577600_94577924	chr5_94577866_94578266	chr5_94577791_94578720
CPHS000548251	observed	chr5	94578699	94579723	FALSE	weakly-positioned	Promoter｜Enhancer	chr5	93914404	93914404	chr5_94578780_94579064,chr5_94579420_94579666	NA	chr5_94578756_94579098,chr5_94579213_94579711,chr5_94577791_94578720
CPHS000548252	observed	chr5	94580608	94580811	FALSE	well-positioned	NA	chr5	93916313	93916313	NA	NA	NA
CPHS000548253	observed	chr5	94581321	94581530	FALSE	well-positioned	Enhancer	chr5	93917026	93917026	chr5_94581307_94581482	NA	chr5_94581360_94581642
CPHS000548254	observed	chr5	94581788	94582054	FALSE	well-positioned	Enhancer	chr5	93917493	93917493	chr5_94581840_94582060	NA	chr5_94581741_94582157
CPHS000548255	observed	chr5	94583374	94583567	FALSE	well-positioned	NA	chr5	93919079	93919079	NA	NA	NA
CPHS000548256	observed	chr5	94595175	94595818	FALSE	weakly-positioned	Promoter｜Enhancer	chr5	93930880	93930880	chr5_94595524_94595720	chr5_94595392_94595792	chr5_94595210_94595863
CPHS000548257	observed	chr5	94596799	94597111	FALSE	asymmetrically-positioned	Enhancer	chr5	93932504	93932504	NA	NA	NA
CPHS000548258	predicted	chr5	94597612	94598112	FALSE	weakly-positioned	Enhancer	chr5	93933317	93933317	NA	NA	NA
CPHS000548259	observed	chr5	94598730	94599233	FALSE	weakly-positioned	Enhancer	chr5	93934435	93934435	NA	NA	chr5_94598456_94598828
CPHS000548260	observed	chr5	94602434	94602967	FALSE	asymmetrically-positioned	Promoter｜Enhancer	chr5	93938139	93938139	chr5_94602620_94602823	chr5_94602501_94602901	chr5_94602439_94602972
CPHS000548261	observed	chr5	94610911	94611203	FALSE	well-positioned	Enhancer	chr5	93946616	93946616	chr5_94611080_94611294	chr5_94610867_94611267	chr5_94611092_94611487,chr5_94610839_94611092
CPHS000548262	observed	chr5	94611677	94611850	FALSE	well-positioned	Enhancer	chr5	93947382	93947382	NA	NA	NA
CPHS000548263	predicted	chr5	94612101	94612601	FALSE	weakly-positioned	Promoter|Enhancer	chr5	93947806	93947806	chr5_94612307_94612481,chr5_94612052_94612167	chr5_94612193_94612593	chr5_94612133_94612593
CPHS000548264	predicted	chr5	94612851	94613351	FALSE	weakly-positioned	NA	chr5	93948556	93948556	NA	NA	chr5_94612942_94613175,chr5_94613196_94613412
CPHS000548265	observed	chr5	94613403	94613910	FALSE	weakly-positioned	CTCF｜Enhancer	chr5	93949108	93949108	chr5_94613699_94613860,chr5_94613400_94613580	NA	chr5_94613412_94614022,chr5_94613196_94613412
CPHS000548266	predicted	chr5	94614161	94614661	FALSE	weakly-positioned	CTCF｜Promoter｜Enhancer	chr5	93949866	93949866	chr5_94614240_94614480,chr5_94614460_94614840	NA	chr5_94614210_94614751,chr5_94614022_94614210
CPHS000548267	observed	chr5	94617722	94619454	TRUE	weakly-positioned	TSS｜Enhancer	chr5	93953427	93953427	chr5_94617852_94617997,chr5_94617880_94618120,chr5_94618060_94618300,chr5_94618203_94618460,chr5_94618500_94618720,chr5_94618800_94618987,chr5_94619034_94619243,chr5_94619180_94619416,chr5_94619440_94619521,chr5_94617711_94617828	chr5_94617986_94618386,chr5_94618404_94618804,chr5_94618869_94619269	chr5_94618403_94618880,chr5_94618880_94619915,chr5_94617624_94618403
CPHS000548268	predicted	chr5	94620705	94621205	FALSE	weakly-positioned	Promoter｜Enhancer	chr5	93956410	93956410	NA	NA	chr5_94620912_94621110,chr5_94621120_94621494,chr5_94620668_94620912
CPHS000548269	observed	chr5	94621880	94622081	FALSE	well-positioned	Promoter｜Enhancer	chr5	93957585	93957585	chr5_94621900_94622104,chr5_94622020_94622240	NA	chr5_94621819_94622324
CPHS000548270	observed	chr5	94623607	94624424	FALSE	weakly-positioned	Promoter｜Enhancer	chr5	93959312	93959312	chr5_94624080_94624340,chr5_94623560_94624115	chr5_94623865_94624265	chr5_94623946_94624375,chr5_94623561_94623946
CPHS000548271	observed	chr5	94625458	94625636	FALSE	well-positioned	NA	chr5	93961163	93961163	NA	NA	NA
CPHS000548272	observed	chr5	94626450	94627524	FALSE	weakly-positioned	TSS｜Enhancer	chr5	93962155	93962155	chr5_94626680_94626919,chr5_94626940_94627008,chr5_94627083_94627203,chr5_94627300_94627477	NA	chr5_94626469_94626873,chr5_94627076_94627286,chr5_94627295_94627556
CPHS000548273	observed	chr5	94631347	94632565	FALSE	weakly-positioned	Promoter｜Enhancer	chr5	93967052	93967052	chr5_94631815_94631889,chr5_94632107_94632320	chr5_94632015_94632415	chr5_94631657_94631854,chr5_94631854_94632527,chr5_94631203_94631618
CPHS000548274	observed	chr5	94638385	94638522	FALSE	well-positioned	Promoter	chr5	93974090	93974090	NA	NA	chr5_94638496_94638910
CPHS000548275	observed	chr5	94640237	94640444	FALSE	well-positioned	Promoter	chr5	93975942	93975942	chr5_94640282_94640420	NA	chr5_94640069_94640643
CPHS000548276	observed	chr5	94641578	94641924	FALSE	asymmetrically-positioned	Promoter	chr5	93977283	93977283	NA	NA	chr5_94641808_94642219,chr5_94641511_94641787
CPHS000548277	observed	chr5	94645042	94645387	FALSE	asymmetrically-positioned	NA	chr5	93980747	93980747	chr5_94645076_94645215,chr5_94645172_94645380	NA	chr5_94645010_94645311
CPHS000548278	observed	chr5	94646738	94647113	FALSE	weakly-positioned	NA	chr5	93982443	93982443	NA	NA	chr5_94647019_94647496
CPHS000548279	predicted	chr5	94648114	94648614	FALSE	weakly-positioned	NA	chr5	93983819	93983819	NA	NA	NA
CPHS000548280	observed	chr5	94649629	94650198	FALSE	asymmetrically-positioned	Enhancer	chr5	93985334	93985334	chr5_94649693_94649861,chr5_94649940_94650130	chr5_94649872_94650272	chr5_94649639_94649896,chr5_94649896_94650287
CPHS000548281	observed	chr5	94654418	94655033	FALSE	asymmetrically-positioned	TES｜Promoter	chr5	93990123	93990123	chr5_94654420_94654601	chr5_94654280_94654680	chr5_94654947_94655142,chr5_94654222_94654791
CPHS000548282	observed	chr5	94659620	94661639	FALSE	weakly-positioned	Enhancer	chr5	93995325	93995325	chr5_94659949_94660081,chr5_94660224_94660440,chr5_94660540_94660660,chr5_94660912_94661044,chr5_94661173_94661428	chr5_94659760_94660160,chr5_94660588_94660988,chr5_94661079_94661479,chr5_94661564_94661964	chr5_94660086_94660632,chr5_94660632_94661115,chr5_94661115_94661435,chr5_94659474_94660086
CPHS000548283	observed	chr5	94668198	94668461	FALSE	asymmetrically-positioned	Promoter	chr5	94003903	94003903	chr5_94668280_94668440	NA	NA
CPHS000548284	observed	chr5	94668565	94668743	FALSE	well-positioned	NA	chr5	94004270	94004270	NA	NA	NA
CPHS000548285	predicted	chr5	94670744	94671244	FALSE	asymmetrically-positioned	Enhancer	chr5	94006449	94006449	chr5_94670837_94671020	NA	chr5_94670773_94671139,chr5_94671228_94671827
CPHS000548286	observed	chr5	94672610	94673244	FALSE	weakly-positioned	Enhancer	chr5	94008315	94008315	chr5_94672699_94672900,chr5_94672860_94673045	chr5_94672794_94673194	chr5_94672627_94673056,chr5_94673070_94673452
CPHS000548287	observed	chr5	94674507	94675678	FALSE	weakly-positioned	Enhancer	chr5	94010212	94010212	chr5_94674560_94674880,chr5_94674910_94675120,chr5_94675070_94675260	chr5_94674832_94675232	chr5_94674742_94675610,chr5_94674475_94674742
CPHS000548288	observed	chr5	94675988	94676828	FALSE	weakly-positioned	TSS	chr5	94011693	94011693	chr5_94676300_94676542,chr5_94676700_94676860	NA	chr5_94676206_94676658,chr5_94676658_94676979,chr5_94675727_94676007
CPHS000548289	observed	chr5	94689829	94690102	FALSE	asymmetrically-positioned	TSS｜Enhancer	chr5	94025534	94025534	chr5_94689840_94690140,chr5_94689978_94690146	chr5_94689817_94690217	chr5_94689902_94690392,chr5_94689335_94689902
CPHS000548290	predicted	chr5	94690103	94690603	FALSE	weakly-positioned	TSS｜Enhancer	chr5	94025808	94025808	chr5_94690271_94690520,chr5_94690400_94690680,chr5_94689840_94690140,chr5_94689978_94690146	chr5_94690393_94690793,chr5_94689817_94690217	chr5_94690479_94690725,chr5_94689902_94690392
CPHS000548291	observed	chr5	94690809	94691655	FALSE	weakly-positioned	TSS｜Enhancer	chr5	94026514	94026514	chr5_94690900_94691062,chr5_94690900_94691220,chr5_94691180_94691540,chr5_94691340_94691580	chr5_94690797_94691197	chr5_94691317_94691689,chr5_94690725_94691317
CPHS000548292	observed	chr5	94691970	94692342	FALSE	well-positioned	TSS｜Enhancer	chr5	94027675	94027675	chr5_94692060_94692240	chr5_94691961_94692361	chr5_94691893_94692439
CPHS000548293	observed	chr5	94693089	94693371	FALSE	well-positioned	CTCF｜TSS｜Enhancer	chr5	94028794	94028794	chr5_94693139_94693302,chr5_94693280_94693390	chr5_94693337_94693737	chr5_94692999_94693403
CPHS000548294	observed	chr5	94693371	94694328	FALSE	asymmetrically-positioned	CTCF｜TSS｜Enhancer	chr5	94029076	94029076	chr5_94693478_94693680,chr5_94693997_94694060,chr5_94694120_94694483,chr5_94693280_94693390	chr5_94693337_94693737	chr5_94693403_94693926,chr5_94693926_94694397,chr5_94692999_94693403
CPHS000548295	observed	chr5	94694692	94695017	FALSE	asymmetrically-positioned	Promoter｜Enhancer	chr5	94030397	94030397	chr5_94694780_94694960	NA	chr5_94694995_94695527,chr5_94694583_94694995
CPHS000548296	observed	chr5	94695069	94695393	FALSE	asymmetrically-positioned	TES｜Promoter	chr5	94030774	94030774	chr5_94695080_94695173,chr5_94695100_94695301,chr5_94695037_94695180	NA	chr5_94694995_94695527
CPHS000548297	predicted	chr5	94696394	94696894	FALSE	weakly-positioned	TES｜Promoter	chr5	94032099	94032099	NA	NA	chr5_94696424_94696541,chr5_94696541_94696897,chr5_94696082_94696424
CPHS000548298	observed	chr5	94698242	94698557	FALSE	asymmetrically-positioned	CTCF｜Promoter｜Enhancer	chr5	94033947	94033947	chr5_94698300_94698488	chr5_94698193_94698593	chr5_94698101_94698699
CPHS000548299	observed	chr5	94700335	94701138	FALSE	weakly-positioned	Promoter|Enhancer	chr5	94036040	94036040	chr5_94700668_94700880	chr5_94700524_94700924	chr5_94700312_94701158
CPHS000548300	observed	chr5	94702495	94703270	FALSE	weakly-positioned	CTCF｜Enhancer	chr5	94038200	94038200	chr5_94702620_94702680,chr5_94702860_94703120,chr5_94702922_94703220	chr5_94702736_94703136	chr5_94702508_94703610
CPHS000548301	observed	chr5	94705110	94705934	FALSE	weakly-positioned	TES｜Enhancer	chr5	94040815	94040815	chr5_94705298_94705460,chr5_94705558_94705720	NA	chr5_94705139_94706028,chr5_94704695_94705139
CPHS000548302	observed	chr5	94707173	94707877	FALSE	asymmetrically-positioned	TES｜Promoter｜Enhancer	chr5	94042878	94042878	chr5_94707480_94707662	chr5_94707370_94707770	chr5_94707037_94707897
CPHS000548303	predicted	chr5	94708628	94709128	FALSE	weakly-positioned	TSS｜Enhancer	chr5	94044333	94044333	NA	NA	chr5_94709088_94709649,chr5_94708621_94708969
CPHS000548304	observed	chr5	94709228	94709626	FALSE	weakly-positioned	TSS｜Enhancer	chr5	94044933	94044933	chr5_94709400_94709564,chr5_94709160_94709360	chr5_94709284_94709684	chr5_94709088_94709649
CPHS000548305	observed	chr5	94711393	94711775	FALSE	asymmetrically-positioned	TSS	chr5	94047098	94047098	NA	NA	chr5_94711019_94711397
CPHS000548306	observed	chr5	94711799	94712382	FALSE	asymmetrically-positioned	TSS	chr5	94047504	94047504	chr5_94711860_94712120,chr5_94712063_94712240,chr5_94712240_94712462	NA	chr5_94711779_94712291
CPHS000548307	observed	chr5	94713259	94713597	FALSE	asymmetrically-positioned	Promoter|Enhancer	chr5	94048964	94048964	chr5_94713260_94713433	NA	chr5_94713334_94713856
CPHS000548308	observed	chr5	94715618	94716327	FALSE	weakly-positioned	Enhancer	chr5	94051323	94051323	chr5_94715813_94716100	chr5_94715841_94716241	chr5_94716288_94716741,chr5_94715533_94716285
CPHS000548309	predicted	chr5	94720828	94721578	FALSE	weakly-positioned	Promoter|Enhancer	chr5	94056533	94056533	chr5_94721040_94721240	NA	chr5_94720960_94721777
CPHS000548310	observed	chr5	94722242	94722441	FALSE	well-positioned	Promoter|Enhancer	chr5	94057947	94057947	chr5_94722220_94722420	NA	chr5_94722127_94722549
CPHS000548311	observed	chr5	94723036	94723590	FALSE	weakly-positioned	Enhancer	chr5	94058741	94058741	chr5_94723460_94723699	NA	chr5_94723111_94723446,chr5_94723459_94723715
CPHS000548312	observed	chr5	94724821	94725728	FALSE	weakly-positioned	Promoter｜Enhancer	chr5	94060526	94060526	chr5_94724919_94725199,chr5_94725240_94725440,chr5_94725660_94725682	chr5_94724745_94725145	chr5_94725533_94725740,chr5_94724788_94725503
CPHS000548313	observed	chr5	94727748	94728152	FALSE	weakly-positioned	Promoter|Enhancer	chr5	94063453	94063453	chr5_94727620_94727897	NA	chr5_94727324_94727822
CPHS000548314	observed	chr5	94730384	94730709	FALSE	asymmetrically-positioned	NA	chr5	94066089	94066089	NA	NA	chr5_94730151_94730540
CPHS000548315	observed	chr5	94730823	94731255	FALSE	weakly-positioned	Enhancer	chr5	94066528	94066528	chr5_94730967_94731122	chr5_94730802_94731202	chr5_94730829_94731271
CPHS000548316	observed	chr5	94731331	94731772	FALSE	weakly-positioned	Enhancer	chr5	94067036	94067036	chr5_94731580_94731740	chr5_94731449_94731849	chr5_94731716_94731949,chr5_94731271_94731668
CPHS000548317	observed	chr5	94732528	94732837	FALSE	asymmetrically-positioned	NA	chr5	94068233	94068233	chr5_94732620_94732820	NA	chr5_94732500_94733064
CPHS000548318	observed	chr5	94734080	94734253	FALSE	well-positioned	NA	chr5	94069785	94069785	NA	NA	NA
CPHS000548319	observed	chr5	94735018	94735298	FALSE	well-positioned	NA	chr5	94070723	94070723	chr5_94735096_94735240	NA	NA
CPHS000548320	observed	chr5	94736302	94736436	FALSE	well-positioned	NA	chr5	94072007	94072007	NA	NA	chr5_94736431_94737085,chr5_94736183_94736431
CPHS000548321	observed	chr5	94736571	94737321	FALSE	weakly-positioned	NA	chr5	94072276	94072276	chr5_94736660_94737100,chr5_94736960_94737139	NA	chr5_94736431_94737085
CPHS000548322	observed	chr5	94737668	94738765	FALSE	weakly-positioned	CTCF	chr5	94073373	94073373	chr5_94737700_94737860,chr5_94737774_94737888,chr5_94737960_94738140,chr5_94738277_94738418,chr5_94738364_94738562,chr5_94738577_94738665	chr5_94737851_94738251,chr5_94738314_94738714	chr5_94737746_94738371,chr5_94738381_94738909,chr5_94737460_94737744
CPHS000548323	predicted	chr5	94740016	94740516	FALSE	weakly-positioned	Promoter｜Enhancer	chr5	94075721	94075721	chr5_94740340_94740560,chr5_94740420_94740720	chr5_94740281_94740681	chr5_94740247_94740832
CPHS000548324	predicted	chr5	94741266	94741766	FALSE	weakly-positioned	Enhancer	chr5	94076971	94076971	NA	NA	NA
CPHS000548325	observed	chr5	94743395	94743816	FALSE	weakly-positioned	Promoter|Enhancer	chr5	94079100	94079100	chr5_94743364_94743560	chr5_94743270_94743670	chr5_94743238_94743626
CPHS000548326	observed	chr5	94743958	94744155	FALSE	well-positioned	Enhancer	chr5	94079663	94079663	NA	NA	chr5_94744033_94744699
CPHS000548327	predicted	chr5	94744156	94744656	FALSE	weakly-positioned	Enhancer	chr5	94079861	94079861	NA	NA	chr5_94744033_94744699
CPHS000548328	observed	chr5	94744882	94745353	FALSE	weakly-positioned	Enhancer	chr5	94080587	94080587	chr5_94745000_94745220	chr5_94744896_94745296	chr5_94744802_94745418
CPHS000548329	observed	chr5	94745855	94746654	FALSE	weakly-positioned	Promoter｜Enhancer	chr5	94081560	94081560	chr5_94745932_94746086,chr5_94746220_94746421,chr5_94746320_94746540	chr5_94746089_94746489	chr5_94746049_94746619,chr5_94746619_94747189,chr5_94745715_94746049
CPHS000548330	observed	chr5	94746654	94747233	FALSE	asymmetrically-positioned	Promoter｜Enhancer	chr5	94082359	94082359	chr5_94746820_94746989	chr5_94746693_94747093	chr5_94747189_94747744,chr5_94746619_94747189
CPHS000548331	observed	chr5	94748248	94748509	FALSE	well-positioned	Enhancer	chr5	94083953	94083953	chr5_94748319_94748473	NA	chr5_94747978_94748758
CPHS000548332	observed	chr5	94749139	94749383	FALSE	well-positioned	Enhancer	chr5	94084844	94084844	chr5_94749160_94749337,chr5_94749049_94749143	chr5_94749039_94749439	chr5_94748990_94749463
CPHS000548333	predicted	chr5	94750134	94750634	FALSE	weakly-positioned	Enhancer	chr5	94085839	94085839	NA	chr5_94750022_94750422	chr5_94750328_94750710,chr5_94749992_94750328
CPHS000548334	observed	chr5	94751331	94752006	FALSE	weakly-positioned	Enhancer	chr5	94087036	94087036	chr5_94751538_94751744	chr5_94751420_94751820	chr5_94751283_94751938
CPHS000548335	observed	chr5	94752133	94752734	FALSE	weakly-positioned	Enhancer	chr5	94087838	94087838	NA	chr5_94752077_94752477	chr5_94752208_94752607,chr5_94752730_94753069
CPHS000548336	predicted	chr5	94752735	94753485	FALSE	weakly-positioned	Enhancer	chr5	94088440	94088440	chr5_94752748_94752893,chr5_94753000_94753191	NA	chr5_94752730_94753069
CPHS000548337	predicted	chr5	94753985	94754485	FALSE	weakly-positioned	Enhancer	chr5	94089690	94089690	NA	NA	NA
CPHS000548338	observed	chr5	94754822	94755214	FALSE	asymmetrically-positioned	Enhancer	chr5	94090527	94090527	chr5_94754940_94755120	chr5_94754819_94755219	chr5_94754713_94755308
CPHS000548339	observed	chr5	94755406	94755606	FALSE	well-positioned	NA	chr5	94091111	94091111	NA	NA	chr5_94755395_94755702
CPHS000548340	predicted	chr5	94756857	94757357	FALSE	weakly-positioned	NA	chr5	94092562	94092562	NA	chr5_94757075_94757475	chr5_94756924_94757305
CPHS000548341	predicted	chr5	94759857	94760357	FALSE	weakly-positioned	CTCF	chr5	94095562	94095562	chr5_94760000_94760280	NA	chr5_94760335_94760658,chr5_94759782_94760335
CPHS000548342	observed	chr5	94760749	94760887	FALSE	well-positioned	Enhancer	chr5	94096454	94096454	chr5_94760840_94761080	NA	NA
CPHS000548343	predicted	chr5	94760888	94761135	FALSE	asymmetrically-positioned	Promoter｜Enhancer	chr5	94096593	94096593	chr5_94760840_94761080	NA	chr5_94760925_94761171
CPHS000548344	observed	chr5	94761136	94761312	FALSE	well-positioned	Promoter｜Enhancer	chr5	94096841	94096841	chr5_94761160_94761380	NA	chr5_94761171_94761540,chr5_94760925_94761171
CPHS000548345	observed	chr5	94761774	94762312	FALSE	weakly-positioned	Enhancer	chr5	94097479	94097479	chr5_94761840_94762080	chr5_94761789_94762189	chr5_94761767_94762123
CPHS000548346	observed	chr5	94767224	94767618	FALSE	asymmetrically-positioned	NA	chr5	94102929	94102929	chr5_94767260_94767440	chr5_94767228_94767628	NA
CPHS000548347	observed	chr5	94769652	94769906	FALSE	well-positioned	NA	chr5	94105357	94105357	chr5_94769765_94769905	NA	NA
CPHS000548348	observed	chr5	94770067	94770478	FALSE	weakly-positioned	NA	chr5	94105772	94105772	chr5_94770095_94770317	chr5_94769995_94770395	chr5_94770465_94770670,chr5_94770002_94770438
CPHS000548349	observed	chr5	94771790	94772382	FALSE	weakly-positioned	CTCF｜Enhancer	chr5	94107495	94107495	chr5_94771900_94772034,chr5_94772006_94772062,chr5_94772200_94772510	chr5_94772125_94772525	chr5_94771823_94772676
CPHS000548350	observed	chr5	94775390	94775592	FALSE	well-positioned	Enhancer	chr5	94111095	94111095	chr5_94775487_94775720,chr5_94775200_94775400	chr5_94775389_94775789	chr5_94775523_94775809,chr5_94775024_94775523
CPHS000548351	observed	chr5	94776028	94777018	FALSE	weakly-positioned	Promoter｜Enhancer	chr5	94111733	94111733	chr5_94776227_94776460,chr5_94776660_94776881	chr5_94776538_94776938,chr5_94776983_94777383	chr5_94776037_94776852,chr5_94776852_94776981,chr5_94776981_94777441
CPHS000548352	observed	chr5	94777018	94778228	FALSE	weakly-positioned	Promoter｜Enhancer	chr5	94112723	94112723	chr5_94777094_94777400,chr5_94777580_94777760	chr5_94777448_94777848,chr5_94776983_94777383	chr5_94777441_94778199,chr5_94778199_94778696,chr5_94776981_94777441
CPHS000548353	observed	chr5	94778228	94779168	FALSE	weakly-positioned	Promoter｜Enhancer	chr5	94113933	94113933	chr5_94778377_94778640,chr5_94778820_94779120,chr5_94779098_94779299	chr5_94778320_94778720	chr5_94778696_94779133,chr5_94779133_94779712,chr5_94778199_94778696
CPHS000548354	observed	chr5	94782930	94783170	FALSE	well-positioned	TSS	chr5	94118635	94118635	chr5_94783019_94783086	NA	NA
CPHS000548355	observed	chr5	94784387	94785129	FALSE	weakly-positioned	CTCF｜TSS｜Enhancer	chr5	94120092	94120092	chr5_94784620_94784800,chr5_94784873_94785120	chr5_94785107_94785507	chr5_94784553_94785138,chr5_94784170_94784527
CPHS000548356	observed	chr5	94785129	94785432	FALSE	well-positioned	CTCF｜TSS｜Enhancer	chr5	94120834	94120834	chr5_94785222_94785380	chr5_94785107_94785507	chr5_94785138_94785538,chr5_94784553_94785138
CPHS000548357	observed	chr5	94787048	94788107	FALSE	weakly-positioned	Promoter｜Enhancer	chr5	94122753	94122753	chr5_94787400_94787598,chr5_94787844_94788004,chr5_94787000_94787074	chr5_94787506_94787906	chr5_94787263_94787840,chr5_94788022_94788444,chr5_94786690_94787263
CPHS000548358	observed	chr5	94788495	94788832	FALSE	asymmetrically-positioned	Promoter	chr5	94124200	94124200	chr5_94788620_94788776	NA	chr5_94788444_94789076
CPHS000548359	observed	chr5	94790455	94790563	FALSE	well-positioned	NA	chr5	94126160	94126160	NA	NA	chr5_94790216_94790694
CPHS000548360	observed	chr5	94791745	94792489	FALSE	weakly-positioned	Promoter｜Enhancer	chr5	94127450	94127450	chr5_94791863_94791916,chr5_94792016_94792223,chr5_94792328_94792380,chr5_94792360_94792640	chr5_94791890_94792290	chr5_94792348_94792933,chr5_94791734_94792348
CPHS000548361	observed	chr5	94793038	94794604	FALSE	weakly-positioned	Promoter｜Enhancer	chr5	94128743	94128743	chr5_94793118_94793243,chr5_94793160_94793245,chr5_94793220_94793284,chr5_94793460_94793681,chr5_94793720_94793980,chr5_94793940_94794160,chr5_94794440_94794571,chr5_94793000_94793060	chr5_94793379_94793779,chr5_94793797_94794197,chr5_94792937_94793337	chr5_94793862_94794307,chr5_94794307_94794678,chr5_94792933_94793862
CPHS000548362	predicted	chr5	94794855	94795355	FALSE	weakly-positioned	Enhancer	chr5	94130560	94130560	chr5_94794945_94795000,chr5_94795160_94795500	NA	chr5_94795240_94795685,chr5_94794735_94795144
CPHS000548363	observed	chr5	94796736	94796978	FALSE	well-positioned	NA	chr5	94132441	94132441	chr5_94796796_94796911,chr5_94796696_94796849	chr5_94796669_94797069	chr5_94796666_94797193
CPHS000548364	predicted	chr5	94798729	94799229	FALSE	weakly-positioned	Promoter	chr5	94134434	94134434	chr5_94798940_94799180	NA	chr5_94798899_94799256
CPHS000548365	observed	chr5	94799775	94799970	FALSE	well-positioned	Enhancer	chr5	94135480	94135480	chr5_94799829_94799997	NA	chr5_94799746_94800202
CPHS000548366	observed	chr5	94800286	94800494	FALSE	well-positioned	NA	chr5	94135991	94135991	chr5_94800342_94800432	NA	NA
CPHS000548367	predicted	chr5	94801745	94802245	FALSE	weakly-positioned	NA	chr5	94137450	94137450	NA	NA	chr5_94801714_94802011
CPHS000548368	predicted	chr5	94803245	94803995	FALSE	asymmetrically-positioned	NA	chr5	94138950	94138950	NA	NA	chr5_94803297_94803742
CPHS000548369	observed	chr5	94808039	94808355	FALSE	asymmetrically-positioned	CTCF｜Promoter	chr5	94143744	94143744	chr5_94808083_94808280	chr5_94807978_94808378	chr5_94808058_94808439
CPHS000548370	observed	chr5	94808355	94809039	FALSE	weakly-positioned	CTCF｜Promoter	chr5	94144060	94144060	chr5_94808984_94809987	chr5_94808389_94808789,chr5_94807978_94808378	chr5_94808740_94809296,chr5_94808058_94808439
CPHS000548371	observed	chr5	94811102	94811566	FALSE	weakly-positioned	Promoter	chr5	94146807	94146807	chr5_94811340_94811680,chr5_94811003_94811260	chr5_94811299_94811699	chr5_94811321_94811542
CPHS000548372	observed	chr5	94812317	94812801	FALSE	weakly-positioned	CTCF	chr5	94148022	94148022	chr5_94812284_94812450	NA	chr5_94812259_94812545
CPHS000548373	observed	chr5	94813065	94813360	FALSE	asymmetrically-positioned	NA	chr5	94148770	94148770	chr5_94813103_94813251,chr5_94813220_94813460	NA	chr5_94813146_94813538
CPHS000548374	observed	chr5	94815323	94816074	FALSE	weakly-positioned	Promoter|Enhancer	chr5	94151028	94151028	chr5_94815363_94815660,chr5_94815660_94815860	chr5_94815346_94815746	chr5_94815702_94816338,chr5_94815008_94815702
CPHS000548375	observed	chr5	94820574	94820856	FALSE	well-positioned	Enhancer	chr5	94156279	94156279	chr5_94820589_94820780	chr5_94820488_94820888	chr5_94820665_94820977,chr5_94819969_94820653
CPHS000548376	observed	chr5	94820936	94821504	FALSE	weakly-positioned	Enhancer	chr5	94156641	94156641	chr5_94821007_94821212,chr5_94821141_94821366	chr5_94820950_94821350	chr5_94820665_94820977
CPHS000548377	predicted	chr5	94822505	94823005	FALSE	weakly-positioned	NA	chr5	94158210	94158210	NA	NA	NA
CPHS000548378	predicted	chr5	94826505	94827005	FALSE	asymmetrically-positioned	NA	chr5	94162210	94162210	chr5_94826620_94826780	NA	chr5_94826633_94826834
CPHS000548379	observed	chr5	94828270	94828881	FALSE	weakly-positioned	NA	chr5	94163975	94163975	NA	NA	NA
CPHS000548380	observed	chr5	94829079	94829325	FALSE	well-positioned	NA	chr5	94164784	94164784	NA	NA	chr5_94829226_94829717
CPHS000548381	predicted	chr5	94829826	94830326	FALSE	weakly-positioned	CTCF	chr5	94165531	94165531	NA	NA	chr5_94830319_94830484,chr5_94829721_94829937
CPHS000548382	observed	chr5	94830590	94831015	FALSE	asymmetrically-positioned	CTCF	chr5	94166295	94166295	chr5_94830659_94830820	chr5_94830533_94830933	chr5_94830487_94831164
CPHS000548383	observed	chr5	94832564	94833067	FALSE	weakly-positioned	Promoter|Enhancer	chr5	94168269	94168269	chr5_94832740_94833012	chr5_94832708_94833108	chr5_94832443_94833274
CPHS000548384	predicted	chr5	94833818	94834318	FALSE	weakly-positioned	Promoter|Enhancer	chr5	94169523	94169523	chr5_94833940_94834137,chr5_94833680_94833920	chr5_94833847_94834247	chr5_94833878_94834361
CPHS000548385	observed	chr5	94835743	94836053	FALSE	asymmetrically-positioned	NA	chr5	94171448	94171448	NA	NA	NA
CPHS000548386	observed	chr5	94836255	94836716	FALSE	weakly-positioned	Enhancer	chr5	94171960	94171960	chr5_94836406_94836620,chr5_94836660_94836808	NA	chr5_94836409_94836640,chr5_94836640_94837294,chr5_94836152_94836409
CPHS000548387	observed	chr5	94836773	94837543	FALSE	weakly-positioned	Enhancer	chr5	94172478	94172478	chr5_94836923_94837046,chr5_94836997_94837160,chr5_94836660_94836808	NA	chr5_94837294_94837595,chr5_94836640_94837294
CPHS000548388	observed	chr5	94838137	94838393	FALSE	asymmetrically-positioned	NA	chr5	94173842	94173842	chr5_94838060_94838260	NA	NA
CPHS000548389	observed	chr5	94841379	94842164	FALSE	weakly-positioned	Promoter｜Enhancer	chr5	94177084	94177084	chr5_94841980_94842174	chr5_94841898_94842298	chr5_94841510_94841911,chr5_94841911_94842411,chr5_94840907_94841486
CPHS000548390	observed	chr5	94845614	94846259	FALSE	weakly-positioned	Promoter|Enhancer	chr5	94181319	94181319	NA	NA	chr5_94845795_94846166
CPHS000548391	predicted	chr5	94846510	94847010	FALSE	weakly-positioned	Promoter|Enhancer	chr5	94182215	94182215	chr5_94846850_94846930	chr5_94847003_94847403	chr5_94846517_94846843
CPHS000548392	observed	chr5	94847050	94847994	FALSE	weakly-positioned	Enhancer	chr5	94182755	94182755	chr5_94847140_94847340,chr5_94847480_94847526,chr5_94847800_94848040	chr5_94847739_94848139,chr5_94847003_94847403	chr5_94847468_94847721,chr5_94847745_94848230,chr5_94847020_94847468
CPHS000548393	observed	chr5	94848339	94848623	FALSE	asymmetrically-positioned	Promoter|Enhancer	chr5	94184044	94184044	chr5_94848335_94848534	chr5_94848283_94848683	chr5_94848359_94848573,chr5_94848573_94848841
CPHS000548394	observed	chr5	94849405	94849672	FALSE	well-positioned	Enhancer	chr5	94185110	94185110	chr5_94849440_94849620,chr5_94849460_94849700	chr5_94849363_94849763	chr5_94849314_94849769
CPHS000548395	observed	chr5	94849904	94850761	FALSE	weakly-positioned	CTCF｜Promoter｜Enhancer	chr5	94185609	94185609	chr5_94849947_94850116,chr5_94850100_94850300,chr5_94850120_94850206,chr5_94850340_94850521,chr5_94850580_94850840,chr5_94849760_94850032	chr5_94850235_94850635,chr5_94850694_94851094,chr5_94849824_94850224	chr5_94849811_94850952
CPHS000548396	observed	chr5	94853111	94853716	FALSE	weakly-positioned	Promoter｜Enhancer	chr5	94188816	94188816	chr5_94853220_94854040,chr5_94853225_94853454	NA	chr5_94853675_94854382,chr5_94853108_94853586
CPHS000548397	predicted	chr5	94853717	94853944	FALSE	well-positioned	Promoter｜Enhancer	chr5	94189422	94189422	chr5_94853220_94854040	NA	chr5_94853675_94854382
CPHS000548398	observed	chr5	94853945	94854143	FALSE	well-positioned	Enhancer	chr5	94189650	94189650	chr5_94854100_94854164,chr5_94853220_94854040	NA	chr5_94853675_94854382
CPHS000548399	observed	chr5	94855449	94855902	FALSE	weakly-positioned	Enhancer	chr5	94191154	94191154	chr5_94855520_94855820,chr5_94855660_94855781	chr5_94855531_94855931	chr5_94855043_94855945
CPHS000548400	observed	chr5	94856202	94856708	FALSE	weakly-positioned	Promoter｜Enhancer	chr5	94191907	94191907	chr5_94856400_94856640	chr5_94856129_94856529	chr5_94856245_94856801,chr5_94855951_94856245
CPHS000548401	observed	chr5	94856708	94857541	FALSE	weakly-positioned	Promoter｜Enhancer	chr5	94192413	94192413	chr5_94856918_94857000,chr5_94857060_94857160,chr5_94857172_94857387	chr5_94857076_94857476	chr5_94856801_94857620,chr5_94856245_94856801
CPHS000548402	observed	chr5	94858370	94858628	FALSE	asymmetrically-positioned	NA	chr5	94194075	94194075	NA	NA	chr5_94858332_94858692
CPHS000548403	observed	chr5	94863674	94864266	FALSE	weakly-positioned	Enhancer	chr5	94199379	94199379	chr5_94863763_94863916,chr5_94864040_94864220,chr5_94864220_94864317	chr5_94863652_94864052	chr5_94864024_94864413,chr5_94863558_94864024
CPHS000548404	observed	chr5	94864872	94865136	FALSE	well-positioned	Enhancer	chr5	94200577	94200577	NA	chr5_94864789_94865189	chr5_94864674_94865155
CPHS000548405	observed	chr5	94867223	94867484	FALSE	well-positioned	TES｜Enhancer	chr5	94202928	94202928	chr5_94867240_94867422	NA	chr5_94867018_94867543
CPHS000548406	observed	chr5	94868123	94868247	FALSE	well-positioned	TES	chr5	94203828	94203828	NA	chr5_94867997_94868397	chr5_94867891_94868595
CPHS000548407	observed	chr5	94870589	94871286	FALSE	weakly-positioned	Promoter｜Enhancer	chr5	94206294	94206294	chr5_94870652_94870757,chr5_94870760_94870900,chr5_94870939_94871103,chr5_94870970_94871231	chr5_94870491_94870891	chr5_94870801_94871378,chr5_94870562_94870801
CPHS000548408	observed	chr5	94872388	94873191	FALSE	weakly-positioned	Promoter｜Enhancer	chr5	94208093	94208093	chr5_94872400_94872500,chr5_94872480_94872720,chr5_94872593_94872860,chr5_94872860_94873060	chr5_94872576_94872976	chr5_94872547_94873125,chr5_94872019_94872472
CPHS000548409	observed	chr5	94873947	94874554	FALSE	weakly-positioned	Promoter|Enhancer	chr5	94209652	94209652	chr5_94874040_94874220,chr5_94874400_94874500	NA	chr5_94873722_94874481
CPHS000548410	observed	chr5	94875199	94875590	FALSE	weakly-positioned	Promoter|Enhancer	chr5	94210904	94210904	chr5_94875303_94875400,chr5_94875520_94875620	NA	chr5_94874950_94875772
CPHS000548411	observed	chr5	94876735	94877099	FALSE	weakly-positioned	NA	chr5	94212440	94212440	NA	NA	chr5_94876501_94877192
CPHS000548412	observed	chr5	94880532	94880784	FALSE	well-positioned	NA	chr5	94216237	94216237	chr5_94880589_94880790	chr5_94880462_94880862	NA
CPHS000548413	observed	chr5	94881385	94881616	FALSE	asymmetrically-positioned	NA	chr5	94217090	94217090	chr5_94881486_94881560	NA	NA
CPHS000548414	observed	chr5	94884056	94885052	FALSE	weakly-positioned	Enhancer	chr5	94219761	94219761	chr5_94884159_94884500,chr5_94884397_94884607,chr5_94884600_94884814,chr5_94884994_94885056	chr5_94884312_94884712,chr5_94883844_94884244	chr5_94884043_94884811
CPHS000548415	observed	chr5	94885857	94886386	FALSE	weakly-positioned	Enhancer	chr5	94221562	94221562	chr5_94885929_94886260,chr5_94885813_94886000	chr5_94885685_94886085	chr5_94885619_94886407
CPHS000548416	observed	chr5	94888766	94888973	FALSE	well-positioned	NA	chr5	94224471	94224471	chr5_94888831_94888943,chr5_94888920_94888995	NA	chr5_94888626_94889141
CPHS000548417	observed	chr5	94890962	94891418	FALSE	weakly-positioned	Promoter|Enhancer	chr5	94226667	94226667	chr5_94891020_94891180,chr5_94891200_94891440	chr5_94890906_94891306	chr5_94890922_94891487
CPHS000548418	observed	chr5	94891869	94892559	FALSE	weakly-positioned	Promoter	chr5	94227574	94227574	chr5_94891980_94892261,chr5_94892462_94892536	chr5_94891904_94892304	chr5_94891978_94892834,chr5_94891487_94891978
CPHS000548419	observed	chr5	94893458	94894179	FALSE	weakly-positioned	CTCF｜Promoter｜Enhancer	chr5	94229163	94229163	chr5_94893520_94893697,chr5_94893643_94893790,chr5_94893860_94894022,chr5_94894081_94894138	chr5_94893701_94894101	chr5_94893755_94894283,chr5_94893349_94893755
CPHS000548420	observed	chr5	94894582	94894879	FALSE	well-positioned	Enhancer	chr5	94230287	94230287	chr5_94894669_94894841	NA	chr5_94894283_94895067
CPHS000548421	observed	chr5	94897421	94897586	FALSE	well-positioned	NA	chr5	94233126	94233126	NA	NA	NA
CPHS000548422	observed	chr5	94899101	94899619	FALSE	weakly-positioned	Enhancer	chr5	94234806	94234806	chr5_94899220_94899520	NA	chr5_94899090_94899755
CPHS000548423	observed	chr5	94901021	94901603	FALSE	weakly-positioned	Promoter｜Enhancer	chr5	94236726	94236726	chr5_94901200_94901420,chr5_94901380_94901600,chr5_94900980_94901180	chr5_94900934_94901334	chr5_94901052_94902043
CPHS000548424	observed	chr5	94901603	94902346	FALSE	asymmetrically-positioned	Promoter｜Enhancer	chr5	94237308	94237308	chr5_94901700_94901893,chr5_94901995_94902057,chr5_94902082_94902180,chr5_94902100_94902360	chr5_94901607_94902007	chr5_94902043_94902475,chr5_94901052_94902043
CPHS000548425	observed	chr5	94903596	94904388	FALSE	weakly-positioned	Enhancer	chr5	94239301	94239301	chr5_94903825_94904003,chr5_94904140_94904273	chr5_94903710_94904110	chr5_94903314_94904384
CPHS000548426	predicted	chr5	94904889	94905389	FALSE	weakly-positioned	NA	chr5	94240594	94240594	chr5_94905276_94905510	NA	chr5_94905070_94905490,chr5_94904730_94905041
CPHS000548427	observed	chr5	94905791	94906468	FALSE	weakly-positioned	NA	chr5	94241496	94241496	NA	chr5_94905975_94906375	chr5_94905908_94906315
CPHS000548428	observed	chr5	94906746	94907383	FALSE	weakly-positioned	NA	chr5	94242451	94242451	chr5_94906820_94907020,chr5_94907020_94907480,chr5_94907365_94907467	NA	chr5_94907238_94907530,chr5_94906707_94907238
CPHS000548429	observed	chr5	94908733	94909379	FALSE	weakly-positioned	CTCF｜Enhancer	chr5	94244438	94244438	chr5_94908851_94908920,chr5_94908980_94909160	chr5_94908890_94909290	chr5_94908541_94909512
CPHS000548430	observed	chr5	94911253	94911689	FALSE	weakly-positioned	Enhancer	chr5	94246958	94246958	chr5_94911340_94911560	chr5_94911180_94911580	chr5_94911136_94911790
CPHS000548431	observed	chr5	94914294	94914534	FALSE	well-positioned	Promoter|Enhancer	chr5	94249999	94249999	chr5_94914320_94914640,chr5_94914284_94914429	NA	NA
CPHS000548432	observed	chr5	94915192	94915581	FALSE	weakly-positioned	Enhancer	chr5	94250897	94250897	NA	NA	NA
CPHS000548433	observed	chr5	94916501	94916980	FALSE	weakly-positioned	Enhancer	chr5	94252206	94252206	chr5_94916720_94916920	chr5_94916609_94917009	chr5_94916528_94917083
CPHS000548434	predicted	chr5	94917731	94918231	FALSE	asymmetrically-positioned	Promoter|Enhancer	chr5	94253436	94253436	NA	NA	chr5_94917907_94918340
CPHS000548435	observed	chr5	94918609	94918860	FALSE	well-positioned	Enhancer	chr5	94254314	94254314	chr5_94918622_94918800	chr5_94918531_94918931	chr5_94918422_94919081
CPHS000548436	observed	chr5	94924795	94925255	FALSE	weakly-positioned	Enhancer	chr5	94260500	94260500	chr5_94924840_94925440,chr5_94924747_94924900	NA	chr5_94924981_94925292,chr5_94924280_94924981
CPHS000548437	observed	chr5	94925445	94925645	FALSE	well-positioned	Enhancer	chr5	94261150	94261150	NA	NA	NA
CPHS000548438	observed	chr5	94928862	94929200	FALSE	asymmetrically-positioned	TSS｜Enhancer	chr5	94264567	94264567	chr5_94929000_94929180	chr5_94929110_94929510	chr5_94928842_94929321
CPHS000548439	observed	chr5	94932317	94932580	FALSE	well-positioned	Enhancer	chr5	94268022	94268022	chr5_94932367_94932540,chr5_94932539_94932620	NA	chr5_94932263_94932820
CPHS000548440	observed	chr5	94933661	94934117	FALSE	weakly-positioned	Enhancer	chr5	94269366	94269366	chr5_94933720_94933869	NA	NA
CPHS000548441	observed	chr5	94936910	94937244	FALSE	asymmetrically-positioned	Enhancer	chr5	94272615	94272615	chr5_94936980_94937180	NA	chr5_94936855_94937239
CPHS000548442	observed	chr5	94941159	94941980	FALSE	weakly-positioned	TSS｜Enhancer	chr5	94276863	94276863	chr5_94941253_94941420,chr5_94941471_94941640	NA	chr5_94941362_94941808,chr5_94940989_94941362
CPHS000548443	observed	chr5	94943225	94943974	FALSE	asymmetrically-positioned	Enhancer	chr5	94278929	94278929	chr5_94943260_94943520,chr5_94943560_94943583	chr5_94943384_94943784	chr5_94943538_94943988,chr5_94943170_94943538
CPHS000548444	observed	chr5	94944127	94944914	FALSE	weakly-positioned	Enhancer	chr5	94279831	94279831	chr5_94944306_94944620	NA	chr5_94944275_94944480,chr5_94944641_94945152
CPHS000548445	observed	chr5	94945553	94946411	FALSE	weakly-positioned	Enhancer	chr5	94281257	94281257	chr5_94945720_94945749,chr5_94945760_94945940	chr5_94945665_94946065	chr5_94945599_94946067,chr5_94946084_94946438
CPHS000548446	observed	chr5	94946497	94946827	FALSE	asymmetrically-positioned	Promoter｜Enhancer	chr5	94282201	94282201	NA	NA	chr5_94946653_94947003
CPHS000548447	observed	chr5	94949723	94949963	FALSE	well-positioned	Promoter|Enhancer	chr5	94285427	94285427	chr5_94949780_94949960	NA	chr5_94949489_94950303
CPHS000548448	predicted	chr5	94950214	94950714	FALSE	asymmetrically-positioned	Promoter|Enhancer	chr5	94285918	94285918	NA	NA	chr5_94950303_94950638,chr5_94949489_94950303
CPHS000548449	observed	chr5	94954992	94955698	FALSE	weakly-positioned	Enhancer	chr5	94290696	94290696	NA	NA	NA
CPHS000548450	predicted	chr5	94955699	94955824	FALSE	well-positioned	Enhancer	chr5	94291403	94291403	NA	NA	NA
CPHS000548451	observed	chr5	94955825	94956018	FALSE	well-positioned	NA	chr5	94291529	94291529	NA	NA	NA
CPHS000548452	observed	chr5	94964296	94964507	FALSE	well-positioned	NA	chr5	94300000	94300000	chr5_94964320_94964485	NA	chr5_94964238_94964548
CPHS000548453	observed	chr5	94966958	94967183	FALSE	well-positioned	Promoter|Enhancer	chr5	94302662	94302662	NA	NA	NA
CPHS000548454	observed	chr5	94967269	94967527	FALSE	asymmetrically-positioned	NA	chr5	94302973	94302973	chr5_94967320_94967540,chr5_94967460_94967640	NA	chr5_94967251_94967574
CPHS000548455	observed	chr5	94967590	94967907	FALSE	asymmetrically-positioned	NA	chr5	94303294	94303294	chr5_94967460_94967640	chr5_94967537_94967937	chr5_94967896_94968160,chr5_94967574_94967860
CPHS000548456	observed	chr5	94968338	94968999	FALSE	weakly-positioned	CTCF｜Enhancer	chr5	94304042	94304042	chr5_94968620_94968800,chr5_94968880_94969040	chr5_94968512_94968912	chr5_94968167_94969089
CPHS000548457	observed	chr5	94968999	94970585	FALSE	weakly-positioned	CTCF｜Enhancer	chr5	94304703	94304703	chr5_94969009_94969131,chr5_94969237_94969402,chr5_94969326_94969493,chr5_94969473_94969620,chr5_94968880_94969040	chr5_94969132_94969532	chr5_94969089_94969689,chr5_94968167_94969089
CPHS000548458	observed	chr5	94972789	94973054	FALSE	well-positioned	Enhancer	chr5	94308493	94308493	NA	NA	NA
CPHS000548459	observed	chr5	94973757	94974157	FALSE	weakly-positioned	Promoter|Enhancer	chr5	94309461	94309461	NA	NA	chr5_94973800_94974244
CPHS000548460	observed	chr5	94980964	94981379	FALSE	asymmetrically-positioned	TSS	chr5	94316668	94316668	chr5_94980980_94981177,chr5_94981208_94981460	chr5_94981344_94981744	chr5_94981366_94982154
CPHS000548461	observed	chr5	94981453	94981823	FALSE	weakly-positioned	Promoter|Enhancer	chr5	94317157	94317157	chr5_94981208_94981460,chr5_94981380_94981620,chr5_94981440_94981840	chr5_94981344_94981744	chr5_94981366_94982154
CPHS000548462	observed	chr5	94983451	94984446	FALSE	weakly-positioned	Promoter｜Enhancer	chr5	94319155	94319155	chr5_94983960_94984180,chr5_94984220_94984483	chr5_94983940_94984340	chr5_94983759_94984278,chr5_94984278_94984691
CPHS000548463	observed	chr5	94989602	94989988	FALSE	weakly-positioned	NA	chr5	94325306	94325306	NA	NA	chr5_94989703_94989929
CPHS000548464	observed	chr5	94992343	94992844	FALSE	weakly-positioned	Promoter|Enhancer	chr5	94328047	94328047	chr5_94992471_94992620	chr5_94992300_94992700	chr5_94992777_94993007,chr5_94992169_94992713
CPHS000548465	observed	chr5	94993595	94993773	FALSE	well-positioned	Enhancer	chr5	94329299	94329299	chr5_94993580_94993787	NA	chr5_94993462_94993818
CPHS000548466	observed	chr5	94993995	94995378	FALSE	weakly-positioned	Promoter｜Enhancer	chr5	94329699	94329699	chr5_94994060_94994340,chr5_94994200_94994460,chr5_94994553_94994640,chr5_94994683_94994880,chr5_94995079_94995353	chr5_94994515_94994915,chr5_94995160_94995560,chr5_94993946_94994346	chr5_94994282_94994875,chr5_94995076_94995462,chr5_94993840_94994282
CPHS000548467	observed	chr5	94996974	94997224	FALSE	asymmetrically-positioned	Enhancer	chr5	94332678	94332678	chr5_94997105_94997189	chr5_94996924_94997324	chr5_94996960_94997302
CPHS000548468	predicted	chr5	94997225	94997725	FALSE	weakly-positioned	Enhancer	chr5	94332929	94332929	chr5_94997640_94997880	chr5_94997366_94997766,chr5_94996924_94997324	chr5_94997338_94997710,chr5_94997710_94997909,chr5_94996960_94997302
CPHS000548469	observed	chr5	94998309	94999216	FALSE	weakly-positioned	Promoter|Enhancer	chr5	94334013	94334013	chr5_94998362_94998677,chr5_94998520_94998720,chr5_94998641_94998900,chr5_94998809_94999007	chr5_94998466_94998866	chr5_94998847_94999101,chr5_94998243_94998844
CPHS000548470	predicted	chr5	95000717	95001217	FALSE	weakly-positioned	Promoter|Enhancer	chr5	94336421	94336421	chr5_95000860_95001060,chr5_95001000_95001200	NA	chr5_95000895_95001142
CPHS000548471	observed	chr5	95002214	95002467	FALSE	well-positioned	Enhancer	chr5	94337918	94337918	chr5_95002380_95002560	NA	NA
CPHS000548472	predicted	chr5	95003218	95003718	FALSE	asymmetrically-positioned	Enhancer	chr5	94338922	94338922	NA	NA	NA
CPHS000548473	predicted	chr5	95003968	95004468	FALSE	weakly-positioned	Promoter｜Enhancer	chr5	94339672	94339672	chr5_95004154_95004270,chr5_95004370_95004484	NA	chr5_95004252_95004797
CPHS000548474	observed	chr5	95004707	95004832	FALSE	well-positioned	Promoter｜Enhancer	chr5	94340411	94340411	NA	NA	chr5_95004252_95004797
CPHS000548475	observed	chr5	95004890	95005035	FALSE	well-positioned	Promoter	chr5	94340594	94340594	NA	NA	NA
CPHS000548476	observed	chr5	95005365	95005727	FALSE	weakly-positioned	NA	chr5	94341069	94341069	NA	NA	chr5_95005711_95006093
CPHS000548477	observed	chr5	95005868	95006232	FALSE	asymmetrically-positioned	NA	chr5	94341572	94341572	chr5_95005943_95006140	chr5_95005829_95006229	chr5_95006153_95006445,chr5_95005711_95006093
CPHS000548478	observed	chr5	95007824	95009081	FALSE	weakly-positioned	Enhancer	chr5	94343528	94343528	chr5_95007960_95008160,chr5_95008340_95008540	chr5_95007854_95008254,chr5_95008714_95009114	chr5_95008175_95008698,chr5_95008774_95009088,chr5_95007797_95008175
CPHS000548479	observed	chr5	95009837	95010159	FALSE	asymmetrically-positioned	Enhancer	chr5	94345541	94345541	chr5_95009680_95009880	NA	chr5_95009757_95010237
CPHS000548480	observed	chr5	95010877	95011159	FALSE	asymmetrically-positioned	NA	chr5	94346581	94346581	chr5_95010920_95011079	NA	chr5_95010791_95011205
CPHS000548481	observed	chr5	95012620	95013133	FALSE	weakly-positioned	Promoter|Enhancer	chr5	94348324	94348324	NA	NA	chr5_95012796_95013110
CPHS000548482	predicted	chr5	95013384	95013884	FALSE	weakly-positioned	NA	chr5	94349088	94349088	NA	NA	NA
CPHS000548483	observed	chr5	95014730	95014989	FALSE	asymmetrically-positioned	NA	chr5	94350434	94350434	chr5_95014760_95015000	NA	NA
CPHS000548484	observed	chr5	95017726	95018005	FALSE	well-positioned	TSS｜Enhancer	chr5	94353430	94353430	chr5_95017780_95017976	NA	NA
CPHS000548485	observed	chr5	95018539	95018906	FALSE	asymmetrically-positioned	TSS｜Enhancer	chr5	94354243	94354243	chr5_95018560_95018840	NA	chr5_95018415_95018891
CPHS000548486	observed	chr5	95019217	95019438	FALSE	well-positioned	TSS｜Enhancer	chr5	94354921	94354921	chr5_95019220_95019400	NA	chr5_95018927_95019496
CPHS000548487	observed	chr5	95020132	95020704	FALSE	weakly-positioned	Enhancer	chr5	94355836	94355836	chr5_95020373_95020574	chr5_95020239_95020639	chr5_95020287_95020892
CPHS000548488	observed	chr5	95022959	95023719	FALSE	weakly-positioned	Promoter｜Enhancer	chr5	94358663	94358663	chr5_95023040_95023240,chr5_95023387_95023563	chr5_95023323_95023723	chr5_95023294_95023752,chr5_95022833_95023294
CPHS000548489	predicted	chr5	95026470	95026970	FALSE	weakly-positioned	Promoter｜Enhancer	chr5	94362174	94362174	chr5_95026840_95027040	NA	chr5_95026841_95027076,chr5_95026459_95026841
CPHS000548490	observed	chr5	95027221	95028122	FALSE	weakly-positioned	Promoter｜Enhancer	chr5	94362925	94362925	chr5_95027240_95027520,chr5_95027440_95027640,chr5_95027680_95027980,chr5_95027860_95028060	chr5_95027363_95027763,chr5_95027785_95028185	chr5_95027152_95028166
CPHS000548491	observed	chr5	95028439	95029124	FALSE	weakly-positioned	Enhancer	chr5	94364143	94364143	chr5_95028480_95028610	NA	chr5_95028564_95028790
CPHS000548492	observed	chr5	95029446	95030617	FALSE	weakly-positioned	Enhancer	chr5	94365150	94365150	chr5_95029620_95029800,chr5_95029840_95029913,chr5_95030140_95030340,chr5_95030346_95030560	chr5_95029513_95029913,chr5_95030165_95030565	chr5_95030046_95030113,chr5_95030113_95030396,chr5_95030474_95030827,chr5_95029438_95030046
CPHS000548493	predicted	chr5	95031618	95032118	FALSE	weakly-positioned	Enhancer	chr5	94367322	94367322	chr5_95031867_95032091	NA	chr5_95031716_95032099,chr5_95031557_95031716
CPHS000548494	observed	chr5	95035438	95036640	FALSE	weakly-positioned	Promoter｜Enhancer	chr5	94371142	94371142	chr5_95035992_95036200,chr5_95036360_95036542	chr5_95035858_95036258,chr5_95036274_95036674	chr5_95035847_95036131,chr5_95036131_95036734,chr5_95035340_95035790
CPHS000548495	observed	chr5	95038446	95038676	FALSE	well-positioned	Enhancer	chr5	94374150	94374150	NA	NA	chr5_95038418_95038766
CPHS000548496	observed	chr5	95039181	95039863	FALSE	asymmetrically-positioned	NA	chr5	94374885	94374885	chr5_95039565_95039820	chr5_95039533_95039933	chr5_95039199_95039824,chr5_95039824_95040350
CPHS000548497	observed	chr5	95041775	95042612	FALSE	weakly-positioned	Enhancer	chr5	94377479	94377479	chr5_95041975_95042120,chr5_95041984_95042532,chr5_95042120_95042340	chr5_95042122_95042522	chr5_95041899_95042544
CPHS000548498	observed	chr5	95042612	95042826	FALSE	well-positioned	Enhancer	chr5	94378316	94378316	NA	NA	chr5_95042615_95042977
CPHS000548499	observed	chr5	95043260	95043694	FALSE	asymmetrically-positioned	Promoter｜Enhancer	chr5	94378964	94378964	chr5_95043340_95043500,chr5_95043380_95043660	chr5_95043226_95043626	chr5_95043686_95043991,chr5_95043220_95043686
CPHS000548500	observed	chr5	95043694	95044167	FALSE	asymmetrically-positioned	Promoter｜Enhancer	chr5	94379398	94379398	chr5_95043720_95043960	chr5_95043794_95044194	chr5_95044012_95044450,chr5_95043686_95043991
CPHS000548501	predicted	chr5	95044168	95044424	FALSE	well-positioned	Promoter｜Enhancer	chr5	94379872	94379872	chr5_95044180_95044399	chr5_95043794_95044194	chr5_95044012_95044450
CPHS000548502	observed	chr5	95044425	95044759	FALSE	asymmetrically-positioned	Enhancer	chr5	94380129	94380129	NA	NA	chr5_95044455_95044677,chr5_95044012_95044450
CPHS000548503	predicted	chr5	95045010	95045510	FALSE	weakly-positioned	Enhancer	chr5	94380714	94380714	chr5_95045300_95045520,chr5_95044923_95045140	chr5_95044767_95045167	chr5_95045064_95045502,chr5_95045502_95046141
CPHS000548504	observed	chr5	95045607	95045873	FALSE	asymmetrically-positioned	Enhancer	chr5	94381311	94381311	chr5_95045642_95045931	chr5_95045562_95045962	chr5_95045502_95046141
CPHS000548505	predicted	chr5	95046874	95047624	FALSE	weakly-positioned	Enhancer	chr5	94382578	94382578	chr5_95047081_95047303	NA	chr5_95046921_95047453
CPHS000548506	observed	chr5	95048586	95049026	FALSE	asymmetrically-positioned	Promoter｜Enhancer	chr5	94384290	94384290	chr5_95048720_95048906,chr5_95048740_95049360	chr5_95048636_95049036	chr5_95048490_95049094
CPHS000548507	observed	chr5	95049026	95049584	FALSE	weakly-positioned	Promoter｜Enhancer	chr5	94384730	94384730	chr5_95049180_95049374,chr5_95048740_95049360	chr5_95048636_95049036	chr5_95049094_95049335,chr5_95049531_95050175,chr5_95048490_95049094
CPHS000548508	observed	chr5	95050467	95051203	FALSE	asymmetrically-positioned	Enhancer	chr5	94386171	94386171	chr5_95050740_95050960	NA	chr5_95050578_95051280
CPHS000548509	observed	chr5	95051289	95051542	FALSE	well-positioned	Enhancer	chr5	94386993	94386993	NA	NA	chr5_95051280_95051588
CPHS000548510	observed	chr5	95053333	95053779	FALSE	asymmetrically-positioned	CTCF｜Enhancer	chr5	94389037	94389037	chr5_95053380_95053540,chr5_95053160_95053360	chr5_95053485_95053885	chr5_95053594_95054080
CPHS000548511	observed	chr5	95053822	95054197	FALSE	asymmetrically-positioned	CTCF｜Enhancer	chr5	94389526	94389526	NA	chr5_95053485_95053885	chr5_95053594_95054080
CPHS000548512	predicted	chr5	95055948	95056448	FALSE	weakly-positioned	Enhancer	chr5	94391652	94391652	chr5_95056241_95056340,chr5_95056241_95056440	NA	chr5_95055832_95056442
CPHS000548513	observed	chr5	95057687	95057946	FALSE	well-positioned	Enhancer	chr5	94393391	94393391	chr5_95057740_95057920	chr5_95057635_95058035	chr5_95057518_95058041
CPHS000548514	observed	chr5	95059650	95060029	FALSE	asymmetrically-positioned	Enhancer	chr5	94395354	94395354	chr5_95059765_95059956	chr5_95059641_95060041	chr5_95059529_95060076
CPHS000548515	observed	chr5	95060029	95060454	FALSE	weakly-positioned	Enhancer	chr5	94395733	94395733	chr5_95060219_95060380	chr5_95060103_95060503,chr5_95059641_95060041	chr5_95060076_95060519,chr5_95059529_95060076
CPHS000548516	observed	chr5	95060661	95061177	FALSE	weakly-positioned	Enhancer	chr5	94396365	94396365	NA	NA	chr5_95060950_95061215
CPHS000548517	observed	chr5	95061639	95062050	FALSE	asymmetrically-positioned	Enhancer	chr5	94397343	94397343	chr5_95061772_95061940	NA	chr5_95061737_95062150
CPHS000548518	observed	chr5	95063572	95064004	FALSE	weakly-positioned	Enhancer	chr5	94399276	94399276	chr5_95063598_95063736,chr5_95063860_95064100	chr5_95063411_95063811	chr5_95063577_95064598
CPHS000548519	observed	chr5	95068206	95068786	FALSE	asymmetrically-positioned	Promoter｜Enhancer	chr5	94403910	94403910	chr5_95068428_95068790,chr5_95068141_95068241	chr5_95068293_95068693	chr5_95068144_95068857
CPHS000548520	observed	chr5	95068786	95069616	FALSE	weakly-positioned	Promoter｜Enhancer	chr5	94404490	94404490	chr5_95069040_95069360,chr5_95069440_95069674,chr5_95068428_95068790	chr5_95068830_95069230,chr5_95069268_95069668	chr5_95068857_95069419,chr5_95069442_95069766,chr5_95068144_95068857
CPHS000548521	observed	chr5	95069616	95070464	FALSE	weakly-positioned	Promoter｜Enhancer	chr5	94405320	94405320	chr5_95070020_95070200,chr5_95070168_95070380,chr5_95070437_95070751,chr5_95069440_95069674	chr5_95069852_95070252,chr5_95070445_95070845,chr5_95069268_95069668	chr5_95069837_95070478,chr5_95069442_95069766
CPHS000548522	observed	chr5	95070464	95071541	FALSE	weakly-positioned	Promoter｜Enhancer	chr5	94406168	94406168	chr5_95071116_95071200,chr5_95070437_95070751	chr5_95070912_95071312,chr5_95070445_95070845	chr5_95070478_95070794,chr5_95070794_95071411,chr5_95071489_95071917,chr5_95069837_95070478
CPHS000548523	observed	chr5	95071668	95071841	FALSE	well-positioned	Enhancer	chr5	94407372	94407372	chr5_95071720_95071802	NA	chr5_95071489_95071917
CPHS000548524	observed	chr5	95072118	95072718	FALSE	weakly-positioned	Enhancer	chr5	94407822	94407822	chr5_95072207_95072580,chr5_95072360_95072578	chr5_95072147_95072547	chr5_95071956_95072640
CPHS000548525	observed	chr5	95073022	95073762	FALSE	weakly-positioned	Enhancer	chr5	94408726	94408726	NA	NA	NA
CPHS000548526	predicted	chr5	95074013	95074513	FALSE	asymmetrically-positioned	Promoter｜Enhancer	chr5	94409717	94409717	NA	NA	chr5_95074180_95074422
CPHS000548527	observed	chr5	95075033	95075425	FALSE	asymmetrically-positioned	Promoter｜Enhancer	chr5	94410737	94410737	chr5_95075160_95075372	NA	chr5_95075040_95075299,chr5_95075385_95075697
CPHS000548528	observed	chr5	95075908	95076364	FALSE	weakly-positioned	CTCF｜Promoter｜Enhancer	chr5	94411612	94411612	chr5_95075931_95076100,chr5_95076171_95076292	chr5_95076084_95076484	chr5_95076226_95076797,chr5_95075697_95076226
CPHS000548529	observed	chr5	95076451	95077179	FALSE	weakly-positioned	Promoter｜Enhancer	chr5	94412155	94412155	chr5_95076538_95076694,chr5_95076869_95077100	chr5_95076801_95077201,chr5_95076084_95076484	chr5_95076797_95077296,chr5_95076226_95076797
CPHS000548530	observed	chr5	95078969	95079522	FALSE	weakly-positioned	TSS｜Enhancer	chr5	94414673	94414673	chr5_95078980_95079200,chr5_95079100_95079480,chr5_95079260_95079540	NA	chr5_95079262_95079720,chr5_95078882_95079262
CPHS000548531	observed	chr5	95080106	95080288	FALSE	well-positioned	TSS｜Enhancer	chr5	94415810	94415810	chr5_95080133_95080320	chr5_95080017_95080417	chr5_95079782_95080427
CPHS000548532	observed	chr5	95080519	95080900	FALSE	weakly-positioned	TSS｜Enhancer	chr5	94416223	94416223	chr5_95080530_95080762,chr5_95080700_95080820,chr5_95080450_95080540	NA	chr5_95080427_95080937
CPHS000548533	observed	chr5	95081098	95082578	FALSE	weakly-positioned	TSS｜Enhancer	chr5	94416802	94416802	chr5_95081334_95081398,chr5_95081409_95081463,chr5_95081560_95081780,chr5_95081800_95082063,chr5_95082103_95082320,chr5_95080900_95081223	chr5_95081480_95081880,chr5_95081896_95082296	chr5_95081236_95082000,chr5_95082000_95082553,chr5_95080937_95081236
CPHS000548534	predicted	chr5	95083329	95083829	FALSE	asymmetrically-positioned	TSS｜Enhancer	chr5	94419033	94419033	chr5_95083720_95083896	NA	chr5_95083469_95083622,chr5_95083622_95084136
CPHS000548535	observed	chr5	95084778	95085286	FALSE	weakly-positioned	Enhancer	chr5	94420482	94420482	chr5_95084860_95085048	chr5_95084860_95085260	chr5_95084784_95085136,chr5_95085158_95085485,chr5_95084417_95084784
CPHS000548536	observed	chr5	95086959	95087310	FALSE	well-positioned	Promoter｜Enhancer	chr5	94422663	94422663	chr5_95087039_95087214	chr5_95086917_95087317	chr5_95086790_95087552
CPHS000548537	observed	chr5	95087310	95087872	FALSE	weakly-positioned	Promoter｜Enhancer	chr5	94423014	94423014	chr5_95087340_95087540,chr5_95087600_95087880	chr5_95087497_95087897,chr5_95086917_95087317	chr5_95087552_95087879,chr5_95086790_95087552
CPHS000548538	observed	chr5	95087872	95088657	FALSE	weakly-positioned	Promoter｜Enhancer	chr5	94423576	94423576	chr5_95087996_95088080,chr5_95088076_95088261,chr5_95087600_95087880	chr5_95087926_95088326,chr5_95087497_95087897	chr5_95087879_95088461,chr5_95087552_95087879
CPHS000548539	observed	chr5	95089493	95090095	FALSE	asymmetrically-positioned	Enhancer	chr5	94425197	94425197	NA	NA	NA
CPHS000548540	observed	chr5	95093172	95094064	FALSE	weakly-positioned	Enhancer	chr5	94428876	94428876	chr5_95093320_95093518,chr5_95093640_95093860,chr5_95093854_95093912,chr5_95094045_95094138	NA	chr5_95093614_95093826,chr5_95093826_95094321,chr5_95093150_95093612
CPHS000548541	observed	chr5	95095926	95096687	FALSE	weakly-positioned	Enhancer	chr5	94431630	94431630	NA	NA	chr5_95096546_95096841
CPHS000548542	observed	chr5	95096820	95097148	FALSE	well-positioned	Enhancer	chr5	94432524	94432524	chr5_95096881_95097005	NA	chr5_95096841_95097174,chr5_95096546_95096841
CPHS000548543	observed	chr5	95097233	95097517	FALSE	asymmetrically-positioned	Promoter|Enhancer	chr5	94432937	94432937	NA	NA	chr5_95097174_95097610
CPHS000548544	observed	chr5	95097669	95098412	FALSE	weakly-positioned	Promoter|Enhancer	chr5	94433373	94433373	chr5_95098080_95098320	NA	chr5_95097885_95098456,chr5_95097610_95097834
CPHS000548545	observed	chr5	95100686	95101165	FALSE	weakly-positioned	NA	chr5	94436390	94436390	chr5_95100920_95101120,chr5_95100660_95100860	NA	chr5_95100598_95101048
CPHS000548546	observed	chr5	95101342	95103077	FALSE	weakly-positioned	NA	chr5	94437046	94437046	chr5_95101481_95101700,chr5_95102175_95102367,chr5_95102502_95102570,chr5_95102800_95102983	chr5_95102089_95102489,chr5_95102725_95103125	chr5_95102023_95102588,chr5_95102596_95103285,chr5_95101292_95101866
CPHS000548547	predicted	chr5	95103328	95103828	FALSE	weakly-positioned	NA	chr5	94439032	94439032	NA	NA	chr5_95103396_95103833
CPHS000548548	predicted	chr5	95105078	95105578	FALSE	weakly-positioned	NA	chr5	94440782	94440782	NA	chr5_95105035_95105435	chr5_95105133_95105381
CPHS000548549	predicted	chr5	95105828	95106328	FALSE	weakly-positioned	Promoter|Enhancer	chr5	94441532	94441532	chr5_95106107_95106300	chr5_95106015_95106415	chr5_95106204_95106574,chr5_95105754_95105940
CPHS000548550	observed	chr5	95106702	95108036	FALSE	weakly-positioned	Promoter|Enhancer	chr5	94442406	94442406	chr5_95107240_95107460	NA	chr5_95107246_95107443,chr5_95107443_95107780,chr5_95106574_95107155
CPHS000548551	observed	chr5	95109767	95110513	FALSE	asymmetrically-positioned	CTCF	chr5	94445471	94445471	chr5_95110220_95110392	NA	chr5_95110123_95110538
CPHS000548552	observed	chr5	95112960	95114093	FALSE	weakly-positioned	Enhancer	chr5	94448664	94448664	chr5_95113552_95113763	chr5_95113475_95113875	chr5_95113338_95114052
CPHS000548553	observed	chr5	95114093	95115256	FALSE	weakly-positioned	Enhancer	chr5	94449797	94449797	chr5_95114459_95114602	chr5_95114720_95115120	chr5_95114314_95114800,chr5_95114813_95115003
CPHS000548554	observed	chr5	95119046	95119332	FALSE	asymmetrically-positioned	NA	chr5	94454750	94454750	chr5_95118900_95119180	NA	NA
CPHS000548555	observed	chr5	95122463	95123138	FALSE	weakly-positioned	NA	chr5	94458167	94458167	NA	NA	chr5_95122423_95122710
CPHS000548556	observed	chr5	95123724	95124742	FALSE	weakly-positioned	Enhancer	chr5	94459428	94459428	chr5_95124180_95124400,chr5_95124508_95124680	chr5_95124092_95124492	chr5_95123966_95124425,chr5_95124497_95124780
CPHS000548557	observed	chr5	95126096	95126453	FALSE	asymmetrically-positioned	NA	chr5	94461800	94461800	chr5_95126196_95126338	NA	chr5_95126421_95126683,chr5_95126075_95126412
CPHS000548558	observed	chr5	95127393	95127600	FALSE	well-positioned	NA	chr5	94463097	94463097	chr5_95127576_95127666	NA	chr5_95127284_95127763
CPHS000548559	predicted	chr5	95129101	95129601	FALSE	weakly-positioned	NA	chr5	94464805	94464805	NA	NA	NA
CPHS000548560	observed	chr5	95129761	95129915	FALSE	well-positioned	NA	chr5	94465465	94465465	NA	NA	NA
CPHS000548561	observed	chr5	95130962	95131523	FALSE	weakly-positioned	Promoter|Enhancer	chr5	94466666	94466666	chr5_95131040_95131220	chr5_95130980_95131380	chr5_95131446_95131721,chr5_95130897_95131376
CPHS000548562	observed	chr5	95132589	95132755	FALSE	well-positioned	NA	chr5	94468293	94468293	chr5_95132220_95132820	chr5_95132540_95132940	chr5_95132448_95132949
CPHS000548563	observed	chr5	95134412	95134834	FALSE	weakly-positioned	Enhancer	chr5	94470116	94470116	chr5_95134436_95134607,chr5_95134640_95134781	chr5_95134505_95134905	chr5_95134427_95134788,chr5_95134822_95135308
CPHS000548564	observed	chr5	95136792	95137112	FALSE	asymmetrically-positioned	Enhancer	chr5	94472496	94472496	chr5_95137000_95137200	NA	chr5_95136980_95137150,chr5_95136617_95136963
CPHS000548565	observed	chr5	95138319	95138888	FALSE	asymmetrically-positioned	Promoter｜Enhancer	chr5	94474023	94474023	chr5_95138505_95138872,chr5_95138003_95138540	chr5_95138268_95138668	chr5_95138513_95138951,chr5_95137611_95138356
CPHS000548566	observed	chr5	95141308	95141538	FALSE	well-positioned	Enhancer	chr5	94477012	94477012	chr5_95141200_95141480	chr5_95141287_95141687	chr5_95141224_95141615
CPHS000548567	observed	chr5	95141593	95141715	FALSE	well-positioned	Enhancer	chr5	94477297	94477297	NA	chr5_95141287_95141687	chr5_95141615_95141836,chr5_95141224_95141615
CPHS000548568	observed	chr5	95142147	95142656	FALSE	weakly-positioned	Enhancer	chr5	94477851	94477851	chr5_95142220_95142540	chr5_95142096_95142496	chr5_95142579_95142887,chr5_95142071_95142576
CPHS000548569	observed	chr5	95143947	95144232	FALSE	well-positioned	Enhancer	chr5	94479651	94479651	chr5_95143969_95144139	NA	NA
CPHS000548570	observed	chr5	95149172	95149932	FALSE	weakly-positioned	Promoter	chr5	94484876	94484876	chr5_95149511_95149667	chr5_95149442_95149842	chr5_95149140_95150103
CPHS000548571	observed	chr5	95151579	95153385	FALSE	weakly-positioned	Enhancer	chr5	94487283	94487283	chr5_95151820_95151943,chr5_95152252_95152408,chr5_95152600_95152840,chr5_95152820_95152990,chr5_95153040_95153340	chr5_95152137_95152537,chr5_95152569_95152969,chr5_95152982_95153382	chr5_95152451_95153058,chr5_95153200_95153572
CPHS000548572	observed	chr5	95153385	95153864	FALSE	weakly-positioned	Enhancer	chr5	94489089	94489089	chr5_95153421_95153490,chr5_95153475_95153560,chr5_95153560_95153640,chr5_95153660_95153840	chr5_95153564_95153964	chr5_95153572_95153984,chr5_95153200_95153572
CPHS000548573	observed	chr5	95155713	95156292	FALSE	weakly-positioned	Enhancer	chr5	94491417	94491417	chr5_95156000_95156200	chr5_95156050_95156450	chr5_95155848_95156333
CPHS000548574	predicted	chr5	95156293	95156793	FALSE	asymmetrically-positioned	Enhancer	chr5	94491997	94491997	chr5_95156540_95156768	chr5_95156050_95156450	chr5_95155848_95156333
CPHS000548575	observed	chr5	95159648	95160058	FALSE	weakly-positioned	Promoter|Enhancer	chr5	94495352	94495352	chr5_95159737_95160014	NA	chr5_95159627_95160352
CPHS000548576	observed	chr5	95161825	95162999	FALSE	weakly-positioned	Promoter｜Enhancer	chr5	94497529	94497529	chr5_95162000_95162600,chr5_95162040_95162800,chr5_95162320_95162560,chr5_95162690_95162888	chr5_95162252_95162652	chr5_95162616_95163044,chr5_95161733_95162616
CPHS000548577	observed	chr5	95162999	95163741	FALSE	weakly-positioned	Promoter｜Enhancer	chr5	94498703	94498703	chr5_95163160_95163360,chr5_95163400_95163620,chr5_95163641_95163724	chr5_95163339_95163739	chr5_95163044_95163513,chr5_95163513_95163917,chr5_95162616_95163044
CPHS000548578	observed	chr5	95164864	95165203	FALSE	asymmetrically-positioned	TSS	chr5	94500568	94500568	chr5_95164897_95165080	NA	chr5_95164833_95165220
CPHS000548579	observed	chr5	95165805	95166129	FALSE	asymmetrically-positioned	TSS	chr5	94501509	94501509	NA	chr5_95165525_95165925	chr5_95165662_95166022
CPHS000548580	observed	chr5	95172167	95172313	FALSE	well-positioned	Enhancer	chr5	94507871	94507871	NA	NA	NA
CPHS000548581	observed	chr5	95172330	95173004	FALSE	weakly-positioned	Promoter｜Enhancer	chr5	94508034	94508034	chr5_95172760_95172931	chr5_95172579_95172979	chr5_95172521_95173227
CPHS000548582	observed	chr5	95174547	95174747	FALSE	well-positioned	Promoter｜Enhancer	chr5	94510251	94510251	chr5_95174580_95174732	NA	chr5_95174421_95175006
CPHS000548583	observed	chr5	95175656	95175884	FALSE	well-positioned	Enhancer	chr5	94511360	94511360	chr5_95175680_95175881,chr5_95175604_95175740	chr5_95175862_95176262	chr5_95175476_95176024
CPHS000548584	observed	chr5	95177589	95178782	FALSE	weakly-positioned	Promoter｜Enhancer	chr5	94513293	94513293	chr5_95177820_95177887,chr5_95178140_95178423,chr5_95178270_95178640,chr5_95177573_95177756	chr5_95178225_95178625,chr5_95177475_95177875	chr5_95177880_95178708,chr5_95177317_95177880
CPHS000548585	observed	chr5	95181167	95181417	FALSE	well-positioned	Enhancer	chr5	94516871	94516871	NA	NA	chr5_95181308_95181586,chr5_95180646_95181202
CPHS000548586	observed	chr5	95181417	95182205	FALSE	weakly-positioned	Enhancer	chr5	94517121	94517121	chr5_95181726_95181909	chr5_95181676_95182076	chr5_95181595_95182050,chr5_95181308_95181586
CPHS000548587	observed	chr5	95184779	95185309	FALSE	asymmetrically-positioned	Enhancer	chr5	94520483	94520483	chr5_95184780_95184940,chr5_95185020_95185220	chr5_95184902_95185302	chr5_95185011_95185494
CPHS000548588	observed	chr5	95191164	95191884	FALSE	weakly-positioned	NA	chr5	94526868	94526868	chr5_95191454_95191678	NA	chr5_95191250_95191842
CPHS000548589	observed	chr5	95193978	95194132	FALSE	well-positioned	Enhancer	chr5	94529682	94529682	NA	NA	chr5_95193566_95194244
CPHS000548590	observed	chr5	95194583	95194841	FALSE	asymmetrically-positioned	NA	chr5	94530287	94530287	NA	NA	chr5_95194760_95194929
CPHS000548591	observed	chr5	95194951	95195201	FALSE	well-positioned	NA	chr5	94530655	94530655	chr5_95194880_95195140	NA	chr5_95194930_95195206
CPHS000548592	observed	chr5	95196414	95196746	FALSE	asymmetrically-positioned	NA	chr5	94532118	94532118	chr5_95196458_95196659	NA	chr5_95196436_95196739
CPHS000548593	observed	chr5	95197552	95197948	FALSE	weakly-positioned	NA	chr5	94533256	94533256	NA	NA	chr5_95197731_95198044,chr5_95197337_95197731
CPHS000548594	observed	chr5	95199642	95199810	FALSE	well-positioned	NA	chr5	94535346	94535346	NA	NA	NA
CPHS000548595	observed	chr5	95201834	95202220	FALSE	weakly-positioned	NA	chr5	94537538	94537538	chr5_95201880_95202060	NA	chr5_95201820_95202351
CPHS000548596	observed	chr5	95216212	95216557	FALSE	asymmetrically-positioned	Enhancer	chr5	94551916	94551916	chr5_95216240_95216404,chr5_95216460_95216680	chr5_95216213_95216613	chr5_95216448_95216972,chr5_95215834_95216448
CPHS000548597	observed	chr5	95219482	95219782	FALSE	well-positioned	Enhancer	chr5	94555186	94555186	chr5_95219540_95219688	NA	chr5_95219413_95219947
CPHS000548598	observed	chr5	95220411	95220738	FALSE	asymmetrically-positioned	Enhancer	chr5	94556115	94556115	chr5_95220481_95220652	NA	chr5_95220725_95221145,chr5_95220360_95220701
CPHS000548599	observed	chr5	95221340	95221679	FALSE	asymmetrically-positioned	Enhancer	chr5	94557044	94557044	chr5_95221340_95221600	chr5_95221148_95221548	chr5_95221298_95221646
CPHS000548600	observed	chr5	95222098	95222314	FALSE	well-positioned	NA	chr5	94557802	94557802	chr5_95222040_95222371	NA	chr5_95222046_95222346
CPHS000548601	observed	chr5	95224557	95225716	FALSE	weakly-positioned	Promoter|Enhancer	chr5	94560261	94560261	chr5_95224740_95224940,chr5_95225095_95225505,chr5_95225139_95225360	chr5_95224612_95225012,chr5_95225044_95225444	chr5_95224904_95225096,chr5_95225096_95225457,chr5_95225567_95225774
CPHS000548602	observed	chr5	95227314	95227514	FALSE	well-positioned	NA	chr5	94563018	94563018	chr5_95227406_95227480	NA	chr5_95227300_95227693
CPHS000548603	observed	chr5	95228695	95228881	FALSE	well-positioned	NA	chr5	94564399	94564399	NA	NA	NA
CPHS000548604	observed	chr5	95230474	95230673	FALSE	well-positioned	NA	chr5	94566178	94566178	chr5_95230540_95230716	NA	chr5_95230416_95230886
CPHS000548605	predicted	chr5	95233924	95234424	FALSE	asymmetrically-positioned	Enhancer	chr5	94569628	94569628	chr5_95234162_95234505	chr5_95234105_95234505	chr5_95234054_95234514
CPHS000548606	observed	chr5	95235752	95235928	FALSE	well-positioned	Enhancer	chr5	94571456	94571456	chr5_95235751_95235819	NA	chr5_95235896_95236231,chr5_95235479_95235896
CPHS000548607	observed	chr5	95237078	95237632	FALSE	weakly-positioned	CTCF	chr5	94572782	94572782	chr5_95237440_95237600	chr5_95237018_95237418	chr5_95237262_95237685,chr5_95236762_95237262
CPHS000548608	observed	chr5	95238474	95239317	FALSE	weakly-positioned	CTCF｜Promoter｜Enhancer	chr5	94574178	94574178	chr5_95238558_95238820,chr5_95238760_95238980,chr5_95239060_95239234	chr5_95238967_95239367,chr5_95238419_95238819	chr5_95238863_95239415,chr5_95238392_95238863
CPHS000548609	observed	chr5	95241340	95242172	FALSE	weakly-positioned	CTCF｜Promoter｜Enhancer	chr5	94577044	94577044	chr5_95241759_95241921,chr5_95241240_95241460	chr5_95241659_95242059,chr5_95241217_95241617	chr5_95241575_95242536,chr5_95241147_95241575
CPHS000548610	observed	chr5	95243322	95243526	FALSE	well-positioned	Enhancer	chr5	94579026	94579026	chr5_95243360_95243560	NA	chr5_95243293_95243587
CPHS000548611	observed	chr5	95243867	95244093	FALSE	well-positioned	NA	chr5	94579571	94579571	NA	NA	NA
CPHS000548612	observed	chr5	95244389	95244993	FALSE	weakly-positioned	Promoter	chr5	94580093	94580093	chr5_95244551_95244658,chr5_95244620_95244800	chr5_95244580_95244980	chr5_95244506_95244737
CPHS000548613	observed	chr5	95247994	95248309	FALSE	well-positioned	Enhancer	chr5	94583698	94583698	NA	NA	NA
CPHS000548614	observed	chr5	95251029	95251564	FALSE	weakly-positioned	NA	chr5	94586733	94586733	chr5_95251300_95251506	chr5_95251162_95251562	chr5_95251283_95251704,chr5_95250888_95251256
CPHS000548615	observed	chr5	95253785	95254727	FALSE	weakly-positioned	CTCF	chr5	94589489	94589489	chr5_95254020_95254340	chr5_95253620_95254020	chr5_95254598_95255175
CPHS000548616	observed	chr5	95256241	95257215	FALSE	weakly-positioned	CTCF｜Enhancer	chr5	94591945	94591945	chr5_95256460_95256553,chr5_95256500_95256640,chr5_95256620_95256819,chr5_95257116_95257286	chr5_95257058_95257458	chr5_95256760_95256952,chr5_95256952_95257312,chr5_95256174_95256673
CPHS000548617	observed	chr5	95257679	95257915	FALSE	well-positioned	NA	chr5	94593383	94593383	chr5_95257700_95257880	NA	chr5_95257611_95257971
CPHS000548618	predicted	chr5	95259666	95260166	FALSE	weakly-positioned	Promoter|Enhancer	chr5	94595370	94595370	NA	chr5_95259976_95260376	NA
CPHS000548619	observed	chr5	95261211	95261726	FALSE	asymmetrically-positioned	CTCF｜Enhancer	chr5	94596915	94596915	chr5_95261452_95261606,chr5_95261489_95261820	chr5_95261421_95261821	chr5_95261022_95261749
CPHS000548620	observed	chr5	95261726	95262189	FALSE	weakly-positioned	CTCF｜Enhancer	chr5	94597430	94597430	chr5_95261740_95261940,chr5_95261489_95261820	chr5_95261421_95261821	chr5_95261749_95262315,chr5_95261022_95261749
CPHS000548621	observed	chr5	95262881	95263928	FALSE	weakly-positioned	Enhancer	chr5	94598585	94598585	chr5_95262998_95263195,chr5_95263393_95263560	chr5_95262911_95263311,chr5_95263766_95264166	chr5_95262795_95263608
CPHS000548622	observed	chr5	95264562	95265467	FALSE	weakly-positioned	Enhancer	chr5	94600266	94600266	NA	chr5_95264621_95265021	chr5_95264960_95265388,chr5_95265391_95265667,chr5_95264479_95264960
CPHS000548623	observed	chr5	95265887	95266790	FALSE	weakly-positioned	Promoter|Enhancer	chr5	94601591	94601591	chr5_95266200_95266440,chr5_95266620_95266652	chr5_95266685_95267085,chr5_95265629_95266029	chr5_95266111_95266615
CPHS000548624	observed	chr5	95267708	95267937	FALSE	well-positioned	Promoter|Enhancer	chr5	94603412	94603412	chr5_95267720_95267980	NA	chr5_95267700_95267989
CPHS000548625	predicted	chr5	95270438	95270938	FALSE	asymmetrically-positioned	NA	chr5	94606142	94606142	NA	NA	NA
CPHS000548626	observed	chr5	95272666	95273161	FALSE	weakly-positioned	NA	chr5	94608370	94608370	chr5_95272398_95272677,chr5_95272620_95272840	chr5_95272936_95273336	chr5_95272369_95272707
CPHS000548627	observed	chr5	95273659	95274602	FALSE	weakly-positioned	Enhancer	chr5	94609363	94609363	chr5_95273879_95274082,chr5_95274000_95274300,chr5_95274460_95274626	chr5_95274043_95274443	chr5_95273862_95274619
CPHS000548628	predicted	chr5	95274603	95274742	FALSE	well-positioned	Enhancer	chr5	94610307	94610307	chr5_95274460_95274626	NA	chr5_95273862_95274619
CPHS000548629	observed	chr5	95274743	95274883	FALSE	well-positioned	Enhancer	chr5	94610447	94610447	chr5_95274854_95275100	NA	chr5_95274851_95275239
CPHS000548630	observed	chr5	95274904	95275248	FALSE	asymmetrically-positioned	Enhancer	chr5	94610608	94610608	chr5_95275040_95275220,chr5_95274854_95275100	chr5_95274911_95275311	chr5_95274851_95275239
CPHS000548631	observed	chr5	95276688	95276887	FALSE	well-positioned	NA	chr5	94612392	94612392	NA	NA	chr5_95276759_95277290
CPHS000548632	predicted	chr5	95277388	95277888	FALSE	weakly-positioned	Enhancer	chr5	94613092	94613092	chr5_95277540_95277720	NA	chr5_95277410_95277921
CPHS000548633	observed	chr5	95281165	95281640	FALSE	weakly-positioned	Promoter｜Enhancer	chr5	94616869	94616869	chr5_95281316_95281540,chr5_95281120_95281400	chr5_95281334_95281734	chr5_95281105_95281847
CPHS000548634	observed	chr5	95283267	95283455	FALSE	well-positioned	TSS｜Enhancer	chr5	94618971	94618971	chr5_95283275_95283540,chr5_95283200_95283320	NA	chr5_95283027_95283687
CPHS000548635	observed	chr5	95283614	95285666	TRUE	weakly-positioned	CTCF｜TSS｜Enhancer	chr5	94619318	94619318	chr5_95283761_95284000,chr5_95284017_95284420,chr5_95284380_95284600,chr5_95284508_95284810,chr5_95284797_95285103,chr5_95285120_95285440,chr5_95285432_95285660,chr5_95285650_95285860,chr5_95283553_95283665	chr5_95283681_95284081,chr5_95284396_95284796,chr5_95284801_95285201,chr5_95285324_95285724	chr5_95283687_95284467,chr5_95284467_95284713,chr5_95284713_95285838,chr5_95283027_95283687
CPHS000548636	observed	chr5	95287454	95287634	FALSE	well-positioned	NA	chr5	94623158	94623158	chr5_95287456_95287640	chr5_95287361_95287761	chr5_95287115_95287719
CPHS000548637	predicted	chr5	95289885	95290385	FALSE	weakly-positioned	Promoter|Enhancer	chr5	94625589	94625589	chr5_95289960_95290151	NA	chr5_95289821_95290283
CPHS000548638	observed	chr5	95296116	95296649	FALSE	weakly-positioned	Promoter|Enhancer	chr5	94631820	94631820	chr5_95296363_95296580	chr5_95296078_95296478	chr5_95296518_95296716,chr5_95295976_95296518
CPHS000548639	observed	chr5	95297917	95298188	FALSE	well-positioned	Promoter|Enhancer	chr5	94633621	94633621	chr5_95297979_95298128	NA	chr5_95297925_95298171,chr5_95298171_95298605
CPHS000548640	observed	chr5	95300986	95301206	FALSE	well-positioned	NA	chr5	94636690	94636690	NA	NA	NA
CPHS000548641	observed	chr5	95302704	95302877	FALSE	well-positioned	NA	chr5	94638408	94638408	NA	NA	NA
CPHS000548642	observed	chr5	95304798	95305039	FALSE	well-positioned	Promoter|Enhancer	chr5	94640502	94640502	chr5_95304833_95305000	chr5_95304717_95305117	chr5_95304464_95305199
CPHS000548643	observed	chr5	95308572	95309852	FALSE	weakly-positioned	Enhancer	chr5	94644276	94644276	chr5_95308600_95308920,chr5_95308449_95308640	NA	chr5_95308912_95309312,chr5_95309312_95309527,chr5_95309527_95309980
CPHS000548644	observed	chr5	95309889	95310285	FALSE	weakly-positioned	NA	chr5	94645593	94645593	NA	NA	chr5_95309527_95309980
CPHS000548645	predicted	chr5	95315536	95316036	FALSE	weakly-positioned	NA	chr5	94651240	94651240	NA	NA	NA
CPHS000548646	observed	chr5	95316946	95317461	FALSE	weakly-positioned	CTCF｜Enhancer	chr5	94652650	94652650	chr5_95317202_95317380,chr5_95316734_95316980	chr5_95317188_95317588	chr5_95317004_95317466
CPHS000548647	observed	chr5	95317461	95318418	FALSE	weakly-positioned	CTCF｜Enhancer	chr5	94653165	94653165	chr5_95317600_95317815,chr5_95317736_95318067	chr5_95317614_95318014,chr5_95317188_95317588	chr5_95317466_95317648,chr5_95317648_95318236,chr5_95318236_95318522,chr5_95317004_95317466
CPHS000548648	observed	chr5	95319373	95319624	FALSE	well-positioned	Promoter|Enhancer	chr5	94655077	94655077	chr5_95319340_95319560	NA	chr5_95319223_95319800
CPHS000548649	observed	chr5	95321280	95321525	FALSE	well-positioned	Promoter|Enhancer	chr5	94656984	94656984	NA	NA	chr5_95321158_95321828
CPHS000548650	predicted	chr5	95322526	95323026	FALSE	weakly-positioned	NA	chr5	94658230	94658230	chr5_95322626_95322800	NA	chr5_95322518_95322874
CPHS000548651	observed	chr5	95323224	95323374	FALSE	well-positioned	NA	chr5	94658928	94658928	NA	NA	NA
CPHS000548652	observed	chr5	95323459	95323814	FALSE	weakly-positioned	NA	chr5	94659163	94659163	NA	NA	chr5_95323498_95323875
CPHS000548653	observed	chr5	95324133	95324955	FALSE	weakly-positioned	NA	chr5	94659837	94659837	NA	NA	chr5_95324535_95324724,chr5_95324874_95325335,chr5_95324110_95324451
CPHS000548654	observed	chr5	95327161	95327943	FALSE	weakly-positioned	Enhancer	chr5	94662865	94662865	chr5_95327340_95327513,chr5_95327792_95327978	NA	chr5_95327267_95327701,chr5_95327884_95328154
CPHS000548655	observed	chr5	95327943	95328484	FALSE	weakly-positioned	Enhancer	chr5	94663647	94663647	chr5_95328079_95328140,chr5_95328160_95328420,chr5_95327792_95327978	chr5_95327985_95328385	chr5_95328154_95328523,chr5_95327884_95328154
CPHS000548656	observed	chr5	95329024	95329201	FALSE	well-positioned	NA	chr5	94664728	94664728	chr5_95329080_95329213	chr5_95328859_95329259	NA
CPHS000548657	predicted	chr5	95329202	95329702	FALSE	asymmetrically-positioned	NA	chr5	94664906	94664906	chr5_95329080_95329213	chr5_95328859_95329259	NA
CPHS000548658	observed	chr5	95331363	95332005	FALSE	weakly-positioned	Enhancer	chr5	94667067	94667067	chr5_95331506_95331668,chr5_95331661_95331749	chr5_95331364_95331764	chr5_95331786_95332103,chr5_95331242_95331786
CPHS000548659	observed	chr5	95332179	95332783	FALSE	weakly-positioned	Promoter|Enhancer	chr5	94667883	94667883	chr5_95332300_95332480	chr5_95332173_95332573	chr5_95332121_95332769
CPHS000548660	observed	chr5	95332783	95333358	FALSE	weakly-positioned	NA	chr5	94668487	94668487	chr5_95333000_95333226	chr5_95332958_95333358	chr5_95332938_95333319,chr5_95333326_95333750
CPHS000548661	observed	chr5	95343838	95344437	FALSE	weakly-positioned	NA	chr5	94679542	94679542	chr5_95343920_95344200	NA	chr5_95344001_95344172,chr5_95344186_95344519,chr5_95343699_95343898
CPHS000548662	observed	chr5	95347181	95348177	FALSE	weakly-positioned	Promoter|Enhancer	chr5	94682885	94682885	chr5_95347540_95347780,chr5_95347772_95348020,chr5_95347150_95347420	chr5_95347726_95348126	chr5_95347352_95347748,chr5_95347748_95348074,chr5_95347103_95347303
CPHS000548663	observed	chr5	95350419	95351056	FALSE	weakly-positioned	Enhancer	chr5	94686123	94686123	chr5_95350639_95350700,chr5_95350673_95350940,chr5_95350940_95351120,chr5_95350340_95350500	chr5_95350483_95350883	chr5_95350684_95351182,chr5_95350256_95350684
CPHS000548664	observed	chr5	95352560	95353035	FALSE	weakly-positioned	Enhancer	chr5	94688264	94688264	chr5_95352586_95352700,chr5_95352780_95353047,chr5_95352440_95352640	chr5_95352751_95353151,chr5_95352229_95352629	chr5_95352724_95353123,chr5_95352149_95352619
CPHS000548665	observed	chr5	95353473	95354045	FALSE	weakly-positioned	Enhancer	chr5	94689177	94689177	chr5_95353420_95353480	NA	chr5_95353594_95354099,chr5_95353374_95353581
CPHS000548666	predicted	chr5	95355046	95355546	FALSE	asymmetrically-positioned	NA	chr5	94690750	94690750	chr5_95355160_95355460	NA	chr5_95355095_95355458,chr5_95354768_95355095
CPHS000548667	observed	chr5	95358396	95359316	FALSE	weakly-positioned	Promoter｜Enhancer	chr5	94694100	94694100	chr5_95358438_95358600,chr5_95358938_95359100	chr5_95358827_95359227,chr5_95358330_95358730	chr5_95358792_95359267,chr5_95358267_95358792
CPHS000548668	observed	chr5	95365604	95366431	FALSE	weakly-positioned	NA	chr5	94701308	94701308	chr5_95365820_95366020,chr5_95366014_95366091,chr5_95366052_95366166,chr5_95365560_95365840	NA	chr5_95365719_95366400,chr5_95365276_95365668
CPHS000548669	observed	chr5	95369658	95371511	FALSE	weakly-positioned	Enhancer	chr5	94705362	94705362	chr5_95369918_95370100,chr5_95370520_95370960,chr5_95371171_95371342	chr5_95369704_95370104,chr5_95370395_95370795	chr5_95370327_95370635,chr5_95370635_95370977,chr5_95369513_95370296
CPHS000548670	observed	chr5	95374190	95374415	FALSE	well-positioned	Promoter|Enhancer	chr5	94709894	94709894	chr5_95374146_95374350	chr5_95374114_95374514	chr5_95373993_95374445
CPHS000548671	observed	chr5	95375650	95375916	FALSE	well-positioned	Enhancer	chr5	94711354	94711354	chr5_95375689_95375860,chr5_95375780_95375991	chr5_95375577_95375977	chr5_95375609_95376088
CPHS000548672	observed	chr5	95377869	95378271	FALSE	weakly-positioned	NA	chr5	94713573	94713573	NA	NA	chr5_95378080_95378241,chr5_95377745_95378080
CPHS000548673	observed	chr5	95380080	95380800	FALSE	weakly-positioned	Enhancer	chr5	94715784	94715784	chr5_95380300_95380520,chr5_95379980_95380320	chr5_95380227_95380627	chr5_95380123_95380707
CPHS000548674	observed	chr5	95382145	95382339	FALSE	well-positioned	NA	chr5	94717849	94717849	NA	NA	chr5_95382069_95382496
CPHS000548675	observed	chr5	95382579	95383367	FALSE	weakly-positioned	Enhancer	chr5	94718283	94718283	chr5_95382959_95383189	chr5_95382866_95383266	chr5_95382524_95383369
CPHS000548676	observed	chr5	95384163	95384422	FALSE	asymmetrically-positioned	NA	chr5	94719867	94719867	chr5_95384140_95384300	NA	chr5_95384293_95385179
CPHS000548677	observed	chr5	95384481	95385150	FALSE	weakly-positioned	NA	chr5	94720185	94720185	chr5_95384938_95385100	chr5_95384818_95385218	chr5_95384293_95385179
CPHS000548678	observed	chr5	95385372	95385797	FALSE	weakly-positioned	Enhancer	chr5	94721076	94721076	chr5_95385440_95385660	NA	chr5_95385380_95385670,chr5_95385705_95386068
CPHS000548679	observed	chr5	95390393	95390820	FALSE	asymmetrically-positioned	TSS｜Enhancer	chr5	94726097	94726097	chr5_95390420_95390600	chr5_95390444_95390844	chr5_95390184_95390862
CPHS000548680	observed	chr5	95390820	95391482	FALSE	weakly-positioned	TSS｜Enhancer	chr5	94726524	94726524	chr5_95391200_95391380	chr5_95391117_95391517,chr5_95390444_95390844	chr5_95390862_95391128,chr5_95391128_95391559,chr5_95390184_95390862
CPHS000548681	observed	chr5	95392367	95393678	FALSE	weakly-positioned	TSS｜Enhancer	chr5	94728071	94728071	chr5_95392719_95392891,chr5_95392891_95393140,chr5_95393273_95393391,chr5_95393455_95393640	chr5_95392600_95393000,chr5_95393240_95393640	chr5_95392515_95393180,chr5_95393180_95393766
CPHS000548682	observed	chr5	95394295	95395044	FALSE	weakly-positioned	TSS	chr5	94729999	94729999	chr5_95394610_95394700	NA	chr5_95394352_95394855
CPHS000548683	predicted	chr5	95398545	95399295	FALSE	weakly-positioned	Enhancer	chr5	94734249	94734249	chr5_95398677_95398826,chr5_95398937_95398991,chr5_95399060_95399245,chr5_95399140_95399420	NA	chr5_95398597_95398977,chr5_95398977_95399377
CPHS000548684	observed	chr5	95400188	95400911	FALSE	weakly-positioned	CTCF	chr5	94735892	94735892	chr5_95400748_95400847	NA	chr5_95400711_95400905
CPHS000548685	observed	chr5	95401021	95401480	FALSE	asymmetrically-positioned	Promoter|Enhancer	chr5	94736725	94736725	chr5_95401277_95401515	chr5_95401071_95401471	chr5_95400985_95401495
CPHS000548686	observed	chr5	95401617	95402234	FALSE	asymmetrically-positioned	Enhancer	chr5	94737321	94737321	chr5_95401754_95401980,chr5_95402060_95402360	chr5_95402045_95402445,chr5_95401611_95402011	chr5_95402076_95402501,chr5_95401611_95402076
CPHS000548687	observed	chr5	95402789	95402949	FALSE	well-positioned	Promoter|Enhancer	chr5	94738493	94738493	NA	chr5_95402517_95402917	chr5_95402519_95403009
CPHS000548688	predicted	chr5	95402950	95403191	FALSE	asymmetrically-positioned	Promoter|Enhancer	chr5	94738654	94738654	NA	NA	chr5_95403016_95403722,chr5_95402519_95403009
CPHS000548689	observed	chr5	95403192	95403562	FALSE	weakly-positioned	Promoter|Enhancer	chr5	94738896	94738896	chr5_95403345_95403400	NA	chr5_95403016_95403722
CPHS000548690	observed	chr5	95404033	95404336	FALSE	well-positioned	CTCF	chr5	94739737	94739737	chr5_95404120_95404293	chr5_95404004_95404404	chr5_95403890_95404368
CPHS000548691	observed	chr5	95406229	95407266	FALSE	weakly-positioned	Promoter｜Enhancer	chr5	94741933	94741933	chr5_95406480_95406680,chr5_95406763_95406975	chr5_95406340_95406740	chr5_95406380_95406805,chr5_95406805_95407124
CPHS000548692	observed	chr5	95408369	95409069	FALSE	weakly-positioned	Enhancer	chr5	94744073	94744073	chr5_95408518_95408570,chr5_95408687_95408847	NA	chr5_95408668_95409255,chr5_95408261_95408662
CPHS000548693	observed	chr5	95409627	95409891	FALSE	well-positioned	Enhancer	chr5	94745331	94745331	chr5_95409640_95409880	NA	NA
CPHS000548694	observed	chr5	95409966	95410831	FALSE	weakly-positioned	Enhancer	chr5	94745670	94745670	chr5_95410380_95410563	chr5_95410240_95410640	chr5_95409996_95410839
CPHS000548695	observed	chr5	95411428	95412502	FALSE	weakly-positioned	Enhancer	chr5	94747132	94747132	chr5_95411598_95411780,chr5_95411917_95411977,chr5_95412040_95412283	chr5_95411997_95412397	chr5_95411598_95411794
CPHS000548696	observed	chr5	95415468	95415891	FALSE	asymmetrically-positioned	Enhancer	chr5	94751172	94751172	NA	NA	chr5_95415430_95415955
CPHS000548697	predicted	chr5	95416892	95417392	FALSE	weakly-positioned	Enhancer	chr5	94752596	94752596	chr5_95417312_95417478	NA	chr5_95416782_95417113
CPHS000548698	observed	chr5	95417687	95418339	FALSE	weakly-positioned	NA	chr5	94753391	94753391	chr5_95417830_95417902,chr5_95418080_95418260	chr5_95417972_95418372	chr5_95417976_95418540,chr5_95417598_95417976
CPHS000548699	observed	chr5	95419694	95420008	FALSE	asymmetrically-positioned	NA	chr5	94755398	94755398	chr5_95419699_95419856,chr5_95419776_95419980	NA	chr5_95419702_95420019
CPHS000548700	observed	chr5	95422436	95423765	FALSE	weakly-positioned	Enhancer	chr5	94758140	94758140	chr5_95422940_95423111	chr5_95422837_95423237,chr5_95423358_95423758	chr5_95422817_95423203,chr5_95423567_95423892
CPHS000548701	observed	chr5	95423971	95424378	FALSE	weakly-positioned	TES｜Enhancer	chr5	94759675	94759675	chr5_95424120_95424300	NA	chr5_95423966_95424478
CPHS000548702	observed	chr5	95424484	95424836	FALSE	asymmetrically-positioned	Enhancer	chr5	94760188	94760188	chr5_95424520_95424700	NA	chr5_95424478_95424994
CPHS000548703	observed	chr5	95426314	95426645	FALSE	asymmetrically-positioned	Promoter｜Enhancer	chr5	94762018	94762018	chr5_95426358_95426550	NA	chr5_95426215_95426993
CPHS000548704	observed	chr5	95429173	95429381	FALSE	well-positioned	TSS｜Enhancer	chr5	94764877	94764877	NA	NA	chr5_95429124_95429734
CPHS000548705	observed	chr5	95434216	95434522	FALSE	well-positioned	Enhancer	chr5	94769920	94769920	chr5_95434320_95434580	chr5_95434027_95434427	chr5_95434199_95434673
CPHS000548706	predicted	chr5	95435023	95435523	FALSE	asymmetrically-positioned	TSS	chr5	94770727	94770727	chr5_95434980_95435220	NA	chr5_95434875_95435329
CPHS000548707	observed	chr5	95439818	95441270	FALSE	weakly-positioned	Promoter｜Enhancer	chr5	94775522	94775522	chr5_95439867_95440100,chr5_95440120_95440480,chr5_95440940_95441170	chr5_95440830_95441230	chr5_95440147_95440716,chr5_95440820_95441378,chr5_95439765_95440147
CPHS000548708	observed	chr5	95441783	95442172	FALSE	weakly-positioned	NA	chr5	94777487	94777487	chr5_95442040_95442214,chr5_95441720_95441978	chr5_95441808_95442208	chr5_95442073_95442489,chr5_95441609_95442073
CPHS000548709	observed	chr5	95445305	95446508	FALSE	weakly-positioned	Enhancer	chr5	94781009	94781009	chr5_95445581_95445731,chr5_95445791_95446080,chr5_95446111_95446303,chr5_95446438_95446561,chr5_95445233_95445400	chr5_95445994_95446394	chr5_95445637_95445912,chr5_95445926_95446542,chr5_95444758_95445350
CPHS000548710	observed	chr5	95446609	95447899	FALSE	weakly-positioned	TES｜Enhancer	chr5	94782313	94782313	chr5_95446660_95446860,chr5_95446803_95446999,chr5_95446940_95447098,chr5_95447183_95447382,chr5_95447328_95447533,chr5_95447620_95447880,chr5_95447880_95448144,chr5_95446579_95446731	chr5_95447145_95447545,chr5_95447630_95448030,chr5_95446548_95446948	chr5_95447109_95447499,chr5_95447499_95447993,chr5_95446544_95447109
CPHS000548711	observed	chr5	95448884	95449060	FALSE	well-positioned	Enhancer	chr5	94784588	94784588	chr5_95448840_95449100	chr5_95448766_95449166	chr5_95448635_95449358
CPHS000548712	observed	chr5	95449531	95449803	FALSE	well-positioned	Enhancer	chr5	94785235	94785235	chr5_95449560_95449721	chr5_95449416_95449816	chr5_95449358_95450169
CPHS000548713	observed	chr5	95455423	95456926	FALSE	asymmetrically-positioned	Enhancer	chr5	94791127	94791127	chr5_95456700_95456860	NA	chr5_95455598_95455883,chr5_95455937_95456219,chr5_95456234_95456565,chr5_95456565_95456744,chr5_95455279_95455567
CPHS000548714	observed	chr5	95459126	95459324	FALSE	well-positioned	NA	chr5	94794830	94794830	chr5_95459316_95459500,chr5_95459080_95459300	NA	chr5_95459172_95459532
CPHS000548715	observed	chr5	95460959	95461484	FALSE	weakly-positioned	Enhancer	chr5	94796663	94796663	chr5_95461020_95461200	NA	chr5_95460653_95461032
CPHS000548716	observed	chr5	95461592	95462038	FALSE	weakly-positioned	TES｜Enhancer	chr5	94797296	94797296	NA	NA	chr5_95461875_95462158
CPHS000548717	observed	chr5	95471079	95472852	FALSE	weakly-positioned	Enhancer	chr5	94806783	94806783	chr5_95471180_95471320,chr5_95471469_95471534,chr5_95471547_95471740,chr5_95471874_95471953,chr5_95471893_95471960,chr5_95472040_95472234	chr5_95471431_95471831,chr5_95471981_95472381	chr5_95471462_95471942,chr5_95471942_95472415,chr5_95472415_95472689
CPHS000548718	observed	chr5	95474411	95474854	FALSE	weakly-positioned	Enhancer	chr5	94810115	94810115	chr5_95474460_95474632	NA	chr5_95474441_95474734
CPHS000548719	observed	chr5	95475843	95476314	FALSE	weakly-positioned	Promoter|Enhancer	chr5	94811547	94811547	NA	NA	chr5_95475776_95476406
CPHS000548720	observed	chr5	95476528	95476800	FALSE	well-positioned	Enhancer	chr5	94812232	94812232	chr5_95476354_95476720	chr5_95476415_95476815	chr5_95476406_95476828
CPHS000548721	predicted	chr5	95478051	95478551	FALSE	asymmetrically-positioned	NA	chr5	94813755	94813755	chr5_95478300_95478460	NA	chr5_95478245_95478458
CPHS000548722	observed	chr5	95480980	95481244	FALSE	asymmetrically-positioned	NA	chr5	94816684	94816684	chr5_95480780_95481020	NA	chr5_95480799_95481034
CPHS000548723	observed	chr5	95482416	95482655	FALSE	well-positioned	NA	chr5	94818120	94818120	NA	chr5_95482339_95482739	chr5_95482377_95482673
CPHS000548724	predicted	chr5	95484156	95484656	FALSE	weakly-positioned	NA	chr5	94819860	94819860	chr5_95484500_95484760	NA	NA
CPHS000548725	observed	chr5	95485847	95487107	FALSE	weakly-positioned	Enhancer	chr5	94821551	94821551	chr5_95486243_95486488,chr5_95486921_95487140,chr5_95485540_95485860	chr5_95486115_95486515	chr5_95485803_95486921
CPHS000548726	observed	chr5	95490585	95490722	FALSE	well-positioned	NA	chr5	94826289	94826289	chr5_95490440_95490600	chr5_95490368_95490768	NA
CPHS000548727	predicted	chr5	95490723	95491210	FALSE	asymmetrically-positioned	NA	chr5	94826427	94826427	chr5_95490945_95491005	chr5_95491111_95491511,chr5_95490368_95490768	chr5_95490852_95491126,chr5_95491173_95491490
CPHS000548728	observed	chr5	95491211	95491491	FALSE	well-positioned	NA	chr5	94826915	94826915	NA	chr5_95491111_95491511	chr5_95491173_95491490
CPHS000548729	observed	chr5	95496124	95496254	FALSE	well-positioned	TSS	chr5	94831828	94831828	NA	NA	NA
CPHS000548730	observed	chr5	95498700	95498878	FALSE	well-positioned	NA	chr5	94834404	94834404	NA	NA	NA
CPHS000548731	observed	chr5	95502799	95503055	FALSE	well-positioned	NA	chr5	94838503	94838503	NA	chr5_95502749_95503149	NA
CPHS000548732	predicted	chr5	95503306	95503806	FALSE	weakly-positioned	NA	chr5	94839010	94839010	NA	NA	chr5_95503202_95503484
CPHS000548733	observed	chr5	95504224	95504395	FALSE	well-positioned	NA	chr5	94839928	94839928	chr5_95504240_95504620	NA	NA
CPHS000548734	observed	chr5	95507223	95507544	FALSE	asymmetrically-positioned	Promoter|Enhancer	chr5	94842927	94842927	chr5_95507303_95507431,chr5_95507434_95507500,chr5_95507460_95507624	NA	chr5_95507174_95507485
CPHS000548735	observed	chr5	95508096	95508865	FALSE	weakly-positioned	CTCF｜Enhancer	chr5	94843800	94843800	chr5_95508409_95508533,chr5_95508660_95508880,chr5_95508073_95508225	NA	chr5_95508317_95509112,chr5_95507889_95508317
CPHS000548736	observed	chr5	95509318	95509598	FALSE	well-positioned	Promoter|Enhancer	chr5	94845022	94845022	chr5_95509373_95509538	chr5_95509287_95509687	chr5_95509326_95509638
CPHS000548737	observed	chr5	95510990	95511179	FALSE	well-positioned	TSS	chr5	94846694	94846694	NA	NA	NA
CPHS000548738	observed	chr5	95511256	95512288	FALSE	weakly-positioned	TSS｜Enhancer	chr5	94846960	94846960	chr5_95511453_95511609,chr5_95511757_95511881,chr5_95512000_95512200	chr5_95511621_95512021	chr5_95511275_95511522,chr5_95511522_95511903
CPHS000548739	observed	chr5	95518788	95518992	FALSE	well-positioned	Promoter|Enhancer	chr5	94854492	94854492	chr5_95518740_95518940,chr5_95518780_95519040	chr5_95518614_95519014	chr5_95518444_95518807
CPHS000548740	observed	chr5	95520309	95520558	FALSE	well-positioned	TSS	chr5	94856013	94856013	chr5_95520300_95520520	chr5_95520234_95520634	chr5_95520083_95520525
CPHS000548741	observed	chr5	95524448	95525231	FALSE	weakly-positioned	TSS｜Enhancer	chr5	94860152	94860152	chr5_95524580_95524697	chr5_95524882_95525282,chr5_95524441_95524841	chr5_95524402_95525117
CPHS000548742	observed	chr5	95526538	95526786	FALSE	asymmetrically-positioned	TSS｜Enhancer	chr5	94862242	94862242	chr5_95526615_95526711	NA	NA
CPHS000548743	observed	chr5	95526946	95527145	FALSE	well-positioned	TSS｜Enhancer	chr5	94862650	94862650	chr5_95526980_95527161	NA	chr5_95526958_95527263
CPHS000548744	observed	chr5	95528499	95529309	FALSE	weakly-positioned	TSS	chr5	94864203	94864203	chr5_95529060_95529260	NA	NA
CPHS000548745	observed	chr5	95530004	95530861	FALSE	asymmetrically-positioned	TSS｜Enhancer	chr5	94865708	94865708	chr5_95530440_95530680,chr5_95530560_95530740,chr5_95529897_95530045	chr5_95530426_95530826	chr5_95530322_95530853,chr5_95529937_95530208
CPHS000548746	observed	chr5	95531553	95531897	FALSE	asymmetrically-positioned	Enhancer	chr5	94867257	94867257	chr5_95531569_95531764	NA	NA
CPHS000548747	predicted	chr5	95532398	95532898	FALSE	weakly-positioned	Promoter｜Enhancer	chr5	94868102	94868102	NA	NA	chr5_95532362_95532935
CPHS000548748	observed	chr5	95533106	95533551	FALSE	weakly-positioned	Promoter｜Enhancer	chr5	94868810	94868810	chr5_95533248_95533426,chr5_95533280_95533620	chr5_95533119_95533519	chr5_95533035_95533663
CPHS000548749	observed	chr5	95533793	95534815	FALSE	weakly-positioned	Enhancer	chr5	94869497	94869497	chr5_95533880_95534060,chr5_95534180_95534367	chr5_95533766_95534166	chr5_95533894_95534241,chr5_95534289_95534534,chr5_95534534_95535071
CPHS000548750	observed	chr5	95535784	95536018	FALSE	well-positioned	TSS	chr5	94871488	94871488	chr5_95535700_95535880	NA	NA
CPHS000548751	observed	chr5	95537487	95537852	FALSE	weakly-positioned	TSS｜Enhancer	chr5	94873191	94873191	chr5_95537581_95537779,chr5_95537220_95537500	chr5_95537507_95537907	chr5_95537537_95538007
CPHS000548752	observed	chr5	95543123	95543823	FALSE	weakly-positioned	TSS｜Enhancer	chr5	94878827	94878827	chr5_95543160_95543320,chr5_95543400_95543580,chr5_95543620_95544000	chr5_95543281_95543681	chr5_95542826_95543864
CPHS000548753	observed	chr5	95544003	95544443	FALSE	weakly-positioned	Promoter｜Enhancer	chr5	94879707	94879707	chr5_95544120_95544420	chr5_95543950_95544350	chr5_95543864_95544456
CPHS000548754	observed	chr5	95545128	95546121	FALSE	weakly-positioned	Enhancer	chr5	94880832	94880832	NA	chr5_95545462_95545862	chr5_95545912_95546170,chr5_95544943_95545886
CPHS000548755	observed	chr5	95546834	95547347	FALSE	weakly-positioned	Promoter｜Enhancer	chr5	94882538	94882538	chr5_95546880_95547140	NA	chr5_95546898_95547412,chr5_95546583_95546898
CPHS000548756	observed	chr5	95549133	95549429	FALSE	well-positioned	TSS｜Enhancer	chr5	94884837	94884837	chr5_95549123_95549380	chr5_95549043_95549443	chr5_95548970_95549603
CPHS000548757	predicted	chr5	95551180	95551680	FALSE	weakly-positioned	TSS｜Enhancer	chr5	94886884	94886884	chr5_95551320_95551520	NA	chr5_95551552_95552023
CPHS000548758	observed	chr5	95553788	95554220	FALSE	weakly-positioned	TSS｜Enhancer	chr5	94889492	94889492	chr5_95553805_95554020,chr5_95554051_95554260,chr5_95554178_95554308	chr5_95553745_95554145	chr5_95553509_95554304
CPHS000548759	observed	chr5	95554377	95555655	TRUE	well-positioned	CTCF｜TSS｜Enhancer	chr5	94890081	94890081	chr5_95554460_95554840,chr5_95554680_95555100,chr5_95554940_95555200,chr5_95555300_95555482,chr5_95555585_95555724,chr5_95554286_95554460	chr5_95554915_95555315,chr5_95554339_95554739	chr5_95554687_95555660,chr5_95554304_95554687
CPHS000548760	observed	chr5	95555855	95556081	FALSE	well-positioned	TSS｜Enhancer	chr5	94891559	94891559	chr5_95556020_95556210,chr5_95555727_95556003	chr5_95555658_95556058	chr5_95555660_95556256
CPHS000548761	observed	chr5	95557946	95558119	FALSE	well-positioned	Enhancer	chr5	94893650	94893650	chr5_95557960_95558140	NA	chr5_95557874_95558103
CPHS000548762	observed	chr5	95561633	95561888	FALSE	well-positioned	Promoter|Enhancer	chr5	94897337	94897337	NA	chr5_95561527_95561927	NA
CPHS000548763	predicted	chr5	95562139	95562639	FALSE	weakly-positioned	Enhancer	chr5	94897843	94897843	chr5_95562340_95562501	NA	chr5_95562260_95562759
CPHS000548764	observed	chr5	95563299	95564325	FALSE	asymmetrically-positioned	Enhancer	chr5	94899003	94899003	chr5_95563448_95563634	chr5_95563373_95563773,chr5_95563857_95564257	chr5_95563353_95564010
CPHS000548765	observed	chr5	95564455	95564872	FALSE	weakly-positioned	Enhancer	chr5	94900159	94900159	chr5_95564600_95564780	chr5_95564459_95564859	chr5_95564458_95564891
CPHS000548766	observed	chr5	95565297	95566189	FALSE	weakly-positioned	Enhancer	chr5	94901001	94901001	chr5_95565360_95565620,chr5_95565640_95565840	NA	chr5_95565503_95566121
CPHS000548767	predicted	chr5	95570190	95570690	FALSE	asymmetrically-positioned	NA	chr5	94905894	94905894	chr5_95570380_95570552	NA	chr5_95570252_95570547
CPHS000548768	observed	chr5	95571630	95571917	FALSE	well-positioned	Enhancer	chr5	94907334	94907334	chr5_95571716_95571805	chr5_95571587_95571987	chr5_95571582_95571967
CPHS000548769	observed	chr5	95572041	95572501	FALSE	weakly-positioned	Promoter｜Enhancer	chr5	94907745	94907745	chr5_95572120_95572319	chr5_95572479_95572879,chr5_95572032_95572432	chr5_95572432_95572766,chr5_95572000_95572432
CPHS000548770	observed	chr5	95572546	95572741	FALSE	well-positioned	Promoter	chr5	94908250	94908250	chr5_95572680_95572980	chr5_95572479_95572879	chr5_95572432_95572766
CPHS000548771	observed	chr5	95573465	95573990	FALSE	weakly-positioned	Enhancer	chr5	94909169	94909169	chr5_95573385_95573600	NA	chr5_95573390_95574004
CPHS000548772	observed	chr5	95574221	95574558	FALSE	asymmetrically-positioned	NA	chr5	94909925	94909925	NA	chr5_95574239_95574639	NA
CPHS000548773	observed	chr5	95583947	95584413	FALSE	weakly-positioned	Promoter｜Enhancer	chr5	94919651	94919651	chr5_95584100_95584180,chr5_95584159_95584340,chr5_95583920_95584120	chr5_95584051_95584451	chr5_95583834_95584430
CPHS000548774	observed	chr5	95587864	95588221	FALSE	asymmetrically-positioned	NA	chr5	94923568	94923568	chr5_95588020_95588200	NA	NA
CPHS000548775	predicted	chr5	95589722	95590222	FALSE	weakly-positioned	Enhancer	chr5	94925426	94925426	NA	NA	chr5_95589911_95590587
CPHS000548776	observed	chr5	95590278	95591347	FALSE	weakly-positioned	Promoter｜Enhancer	chr5	94925982	94925982	chr5_95590640_95590837,chr5_95590900_95591140,chr5_95591080_95591280	chr5_95590854_95591254	chr5_95590587_95591370,chr5_95589911_95590587
CPHS000548777	observed	chr5	95591347	95592165	FALSE	weakly-positioned	TES｜Promoter｜Enhancer	chr5	94927051	94927051	chr5_95591642_95591866,chr5_95591860_95592088,chr5_95592020_95592200	chr5_95591572_95591972	chr5_95591370_95592339,chr5_95590587_95591370
CPHS000548778	observed	chr5	95592751	95592995	FALSE	asymmetrically-positioned	Enhancer	chr5	94928455	94928455	chr5_95592820_95592980	NA	NA
CPHS000548779	observed	chr5	95595466	95595932	FALSE	weakly-positioned	Enhancer	chr5	94931170	94931170	chr5_95595640_95595796	chr5_95595514_95595914	chr5_95595596_95596041,chr5_95595348_95595596
CPHS000548780	observed	chr5	95595932	95596418	FALSE	weakly-positioned	Enhancer	chr5	94931636	94931636	chr5_95596257_95596372	NA	chr5_95596041_95596508,chr5_95595596_95596041
CPHS000548781	observed	chr5	95598558	95599229	FALSE	asymmetrically-positioned	Enhancer	chr5	94934262	94934262	chr5_95598980_95599160	chr5_95598675_95599075	chr5_95598740_95599181,chr5_95598260_95598704
CPHS000548782	observed	chr5	95599229	95599594	FALSE	asymmetrically-positioned	Enhancer	chr5	94934933	94934933	chr5_95599363_95599534	NA	chr5_95599351_95599579
CPHS000548783	observed	chr5	95600544	95601387	FALSE	weakly-positioned	TES｜Enhancer	chr5	94936248	94936248	chr5_95600640_95600860,chr5_95600720_95601040	NA	chr5_95601125_95601356,chr5_95600440_95601125
CPHS000548784	observed	chr5	95602439	95603136	FALSE	weakly-positioned	Enhancer	chr5	94938143	94938143	chr5_95602580_95602678,chr5_95602860_95603020	NA	chr5_95602749_95603367,chr5_95602372_95602749
CPHS000548785	observed	chr5	95605179	95605352	FALSE	well-positioned	Promoter|Enhancer	chr5	94940883	94940883	NA	NA	NA
CPHS000548786	observed	chr5	95605706	95606138	FALSE	asymmetrically-positioned	NA	chr5	94941410	94941410	chr5_95605900_95606060	chr5_95605788_95606188	chr5_95605666_95606187
CPHS000548787	observed	chr5	95606305	95606767	FALSE	asymmetrically-positioned	NA	chr5	94942009	94942009	chr5_95606358_95606496	NA	chr5_95606469_95606784
CPHS000548788	observed	chr5	95607417	95607787	FALSE	asymmetrically-positioned	NA	chr5	94943121	94943121	NA	NA	chr5_95607384_95607912
CPHS000548789	observed	chr5	95609760	95610114	FALSE	weakly-positioned	Enhancer	chr5	94945464	94945464	chr5_95609819_95609974	chr5_95609806_95610206	chr5_95609671_95610095
CPHS000548790	observed	chr5	95612612	95612899	FALSE	asymmetrically-positioned	Enhancer	chr5	94948316	94948316	NA	NA	chr5_95612707_95613011,chr5_95612289_95612666
CPHS000548791	observed	chr5	95613187	95613331	FALSE	well-positioned	Enhancer	chr5	94948891	94948891	chr5_95613180_95613329	NA	chr5_95613043_95613433
CPHS000548792	observed	chr5	95614604	95615540	FALSE	weakly-positioned	Enhancer	chr5	94950308	94950308	chr5_95614800_95615000,chr5_95615120_95615296,chr5_95615140_95615600,chr5_95614560_95614720	chr5_95614534_95614934	chr5_95614550_95615913
CPHS000548793	observed	chr5	95616791	95617484	FALSE	weakly-positioned	Promoter｜Enhancer	chr5	94952495	94952495	chr5_95617072_95617269,chr5_95617159_95617377,chr5_95616787_95616968	chr5_95616970_95617370	chr5_95616912_95617914,chr5_95616750_95616912
CPHS000548794	observed	chr5	95619137	95619445	FALSE	well-positioned	TSS｜Enhancer	chr5	94954841	94954841	chr5_95619200_95619401,chr5_95619260_95619640,chr5_95619076_95619160	chr5_95619122_95619522	chr5_95618910_95619482
CPHS000548795	observed	chr5	95619699	95620338	FALSE	asymmetrically-positioned	CTCF｜TSS｜Enhancer	chr5	94955403	94955403	chr5_95619780_95620018,chr5_95620000_95620460,chr5_95620040_95620280,chr5_95619580_95619791	chr5_95619880_95620280	chr5_95619716_95620095,chr5_95620095_95620888
CPHS000548796	observed	chr5	95620338	95620885	TRUE	asymmetrically-positioned	CTCF｜TSS｜Enhancer	chr5	94956042	94956042	chr5_95620510_95620760,chr5_95620660_95620881,chr5_95620860_95621100,chr5_95620000_95620460	chr5_95620486_95620886	chr5_95620095_95620888
CPHS000548797	observed	chr5	95620885	95622170	TRUE	weakly-positioned	CTCF｜TSS｜Enhancer	chr5	94956589	94956589	chr5_95621080_95621440,chr5_95621160_95621660,chr5_95621544_95621752,chr5_95621960_95622078,chr5_95620860_95621100	chr5_95620942_95621342,chr5_95621788_95622188,chr5_95620486_95620886	chr5_95620888_95621882,chr5_95621882_95622233,chr5_95620095_95620888
CPHS000548798	observed	chr5	95622259	95622840	FALSE	weakly-positioned	Promoter｜Enhancer	chr5	94957963	94957963	chr5_95622340_95622580,chr5_95622640_95622780	chr5_95622273_95622673	chr5_95622233_95622995
CPHS000548799	observed	chr5	95626563	95627223	FALSE	weakly-positioned	Promoter|Enhancer	chr5	94962267	94962267	chr5_95626920_95627120	chr5_95626760_95627160	chr5_95626815_95627134
CPHS000548800	observed	chr5	95627672	95628198	FALSE	weakly-positioned	Enhancer	chr5	94963376	94963376	chr5_95627994_95628380	chr5_95628145_95628545	chr5_95627356_95627687
CPHS000548801	observed	chr5	95628198	95628547	FALSE	asymmetrically-positioned	Enhancer	chr5	94963902	94963902	chr5_95628500_95628740,chr5_95627994_95628380	chr5_95628145_95628545	chr5_95628200_95628425,chr5_95628520_95628809
CPHS000548802	observed	chr5	95628547	95629337	FALSE	weakly-positioned	Enhancer	chr5	94964251	94964251	chr5_95629073_95629260,chr5_95628500_95628740	NA	chr5_95628820_95629578,chr5_95628520_95628809
CPHS000548803	observed	chr5	95629337	95629657	FALSE	asymmetrically-positioned	Enhancer	chr5	94965041	94965041	NA	chr5_95629358_95629758	chr5_95628820_95629578
CPHS000548804	observed	chr5	95630251	95630890	FALSE	weakly-positioned	Promoter｜Enhancer	chr5	94965955	94965955	chr5_95630551_95630840	chr5_95630431_95630831	chr5_95630403_95630978
CPHS000548805	observed	chr5	95631050	95631681	FALSE	asymmetrically-positioned	Promoter｜Enhancer	chr5	94966754	94966754	chr5_95631300_95631464	chr5_95631174_95631574	chr5_95631154_95631605,chr5_95631605_95631972,chr5_95630978_95631154
CPHS000548806	observed	chr5	95631681	95632927	FALSE	weakly-positioned	Promoter｜Enhancer	chr5	94967385	94967385	chr5_95631737_95631940,chr5_95632120_95632340,chr5_95632200_95632528,chr5_95632511_95632757	chr5_95632012_95632412,chr5_95632645_95633045	chr5_95631972_95632820,chr5_95631605_95631972
CPHS000548807	observed	chr5	95633996	95634298	FALSE	well-positioned	NA	chr5	94969700	94969700	chr5_95634140_95634440	chr5_95633636_95634036	chr5_95634185_95634438,chr5_95633712_95634185
CPHS000548808	observed	chr5	95637546	95637827	FALSE	well-positioned	NA	chr5	94973250	94973250	NA	NA	chr5_95637566_95637833
CPHS000548809	observed	chr5	95638588	95638883	FALSE	asymmetrically-positioned	Promoter｜Enhancer	chr5	94974292	94974292	chr5_95638685_95638720	NA	chr5_95638302_95639108
CPHS000548810	observed	chr5	95639074	95639306	FALSE	well-positioned	Promoter｜Enhancer	chr5	94974778	94974778	NA	NA	chr5_95639108_95639354,chr5_95638302_95639108
CPHS000548811	observed	chr5	95640833	95641150	FALSE	well-positioned	Enhancer	chr5	94976537	94976537	chr5_95640852_95641100	chr5_95640818_95641218	chr5_95640733_95641126
CPHS000548812	observed	chr5	95641455	95642206	FALSE	weakly-positioned	CTCF｜Promoter｜Enhancer	chr5	94977159	94977159	chr5_95641607_95642040,chr5_95641900_95642100	chr5_95641723_95642123	chr5_95641380_95642295
CPHS000548813	observed	chr5	95643191	95643479	FALSE	asymmetrically-positioned	Promoter｜Enhancer	chr5	94978895	94978895	chr5_95643260_95643460	NA	chr5_95643045_95643761
CPHS000548814	observed	chr5	95644182	95644859	FALSE	weakly-positioned	CTCF｜TSS｜Enhancer	chr5	94979886	94979886	chr5_95644240_95644280,chr5_95644390_95644580,chr5_95644689_95644820,chr5_95644826_95644860,chr5_95644171_95644239	chr5_95644279_95644679	chr5_95644853_95645083,chr5_95643838_95644853
CPHS000548815	predicted	chr5	95645360	95645860	FALSE	asymmetrically-positioned	TSS｜Enhancer	chr5	94981064	94981064	chr5_95645160_95645940	NA	chr5_95645690_95646310,chr5_95645341_95645690
CPHS000548816	observed	chr5	95645947	95647595	TRUE	weakly-positioned	CTCF｜TSS｜Enhancer	chr5	94981651	94981651	chr5_95645971_95646112,chr5_95646182_95646269,chr5_95646460_95646860,chr5_95646680_95646903,chr5_95647020_95647140,chr5_95647100_95647320,chr5_95647220_95647458,chr5_95647300_95647680,chr5_95645900_95645980	chr5_95646598_95646998,chr5_95647001_95647401	chr5_95646310_95647497,chr5_95647497_95647827,chr5_95645690_95646310
CPHS000548817	observed	chr5	95647790	95648157	FALSE	asymmetrically-positioned	CTCF｜TSS｜Enhancer	chr5	94983494	94983494	chr5_95647939_95648123,chr5_95647750_95647800,chr5_95647780_95648090	chr5_95647812_95648212	chr5_95647827_95648398,chr5_95647497_95647827
CPHS000548818	observed	chr5	95648414	95648806	FALSE	asymmetrically-positioned	TSS｜Enhancer	chr5	94984118	94984118	chr5_95648600_95648820,chr5_95648280_95648780	chr5_95648499_95648899	chr5_95648556_95649076,chr5_95648398_95648556
CPHS000548819	observed	chr5	95649906	95650154	FALSE	well-positioned	CTCF｜TSS｜Enhancer	chr5	94985610	94985610	chr5_95649916_95650140	NA	chr5_95649686_95650243
CPHS000548820	observed	chr5	95652913	95653387	FALSE	weakly-positioned	TSS｜Enhancer	chr5	94988617	94988617	chr5_95653015_95653351,chr5_95652847_95653540	NA	chr5_95653309_95653677,chr5_95652655_95653309
CPHS000548821	observed	chr5	95654470	95654821	FALSE	weakly-positioned	TSS	chr5	94990174	94990174	NA	NA	chr5_95654534_95654874,chr5_95654333_95654534
CPHS000548822	observed	chr5	95654997	95656227	FALSE	weakly-positioned	TSS｜Enhancer	chr5	94990701	94990701	chr5_95655356_95655580,chr5_95655697_95655900,chr5_95654980_95655260	chr5_95655173_95655573,chr5_95655666_95656066	chr5_95655336_95655592,chr5_95655592_95656055,chr5_95654926_95655336
CPHS000548823	predicted	chr5	95658478	95658978	FALSE	weakly-positioned	TSS	chr5	94994182	94994182	NA	NA	chr5_95658972_95659193,chr5_95658336_95658759
CPHS000548824	observed	chr5	95659645	95661060	FALSE	weakly-positioned	TSS｜Enhancer	chr5	94995349	94995349	chr5_95659658_95660167,chr5_95660220_95660429	chr5_95659321_95659721	chr5_95660020_95660289,chr5_95660324_95660465,chr5_95660702_95661482,chr5_95659468_95659939
CPHS000548825	observed	chr5	95664042	95664436	FALSE	asymmetrically-positioned	CTCF｜TES｜Promoter｜Enhancer	chr5	94999746	94999746	chr5_95664243_95664431	chr5_95664363_95664763	chr5_95663817_95664991
CPHS000548826	observed	chr5	95664436	95664865	FALSE	asymmetrically-positioned	CTCF｜Promoter｜Enhancer	chr5	95000140	95000140	chr5_95664460_95664660,chr5_95664640_95664688	chr5_95664363_95664763	chr5_95663817_95664991
CPHS000548827	predicted	chr5	95665866	95666366	FALSE	weakly-positioned	Enhancer	chr5	95001570	95001570	chr5_95666140_95666380	NA	chr5_95666112_95666471
CPHS000548828	observed	chr5	95667112	95667819	FALSE	weakly-positioned	Enhancer	chr5	95002816	95002816	chr5_95667158_95667360,chr5_95667340_95667686	chr5_95667095_95667495	chr5_95667713_95668105,chr5_95667023_95667713
CPHS000548829	observed	chr5	95668373	95668564	FALSE	well-positioned	Promoter｜Enhancer	chr5	95004077	95004077	chr5_95668334_95668520	NA	chr5_95668105_95668716
CPHS000548830	observed	chr5	95668783	95670306	FALSE	weakly-positioned	CTCF｜Promoter｜Enhancer	chr5	95004487	95004487	chr5_95668839_95669033,chr5_95669040_95669460,chr5_95669620_95669811,chr5_95669900_95670180,chr5_95670100_95670540	chr5_95669509_95669909,chr5_95669932_95670332,chr5_95668717_95669117	chr5_95669172_95669409,chr5_95669409_95669966,chr5_95669966_95670508,chr5_95668716_95669172
CPHS000548831	observed	chr5	95670507	95671387	FALSE	weakly-positioned	Promoter｜Enhancer	chr5	95006211	95006211	chr5_95670600_95670780,chr5_95670700_95670903,chr5_95671263_95671391,chr5_95670100_95670540,chr5_95670367_95670517	chr5_95670588_95670988,chr5_95671095_95671495	chr5_95670541_95671147,chr5_95671152_95671367,chr5_95669966_95670508
CPHS000548832	observed	chr5	95671956	95672164	FALSE	well-positioned	Promoter｜Enhancer	chr5	95007660	95007660	chr5_95671940_95672120	chr5_95671850_95672250	chr5_95671844_95672483
CPHS000548833	observed	chr5	95672256	95673554	FALSE	weakly-positioned	Promoter｜Enhancer	chr5	95007960	95007960	chr5_95672620_95672820,chr5_95672762_95672840,chr5_95672848_95672976,chr5_95672884_95673259,chr5_95673198_95673386,chr5_95672194_95672420	chr5_95672664_95673064,chr5_95673068_95673468	chr5_95672483_95673012,chr5_95673012_95673607,chr5_95671844_95672483
CPHS000548834	observed	chr5	95673791	95674171	FALSE	asymmetrically-positioned	CTCF｜Enhancer	chr5	95009495	95009495	chr5_95673800_95674000,chr5_95673980_95674160	chr5_95673666_95674066	chr5_95673863_95674275
CPHS000548835	observed	chr5	95677940	95678201	FALSE	well-positioned	NA	chr5	95013644	95013644	NA	NA	chr5_95678077_95678399
CPHS000548836	observed	chr5	95679496	95679786	FALSE	well-positioned	Enhancer	chr5	95015200	95015200	chr5_95679640_95679794	chr5_95679144_95679544	chr5_95679261_95679870
CPHS000548837	observed	chr5	95680707	95681094	FALSE	weakly-positioned	TSS｜Enhancer	chr5	95016411	95016411	chr5_95680812_95681140	NA	chr5_95680574_95681286
CPHS000548838	predicted	chr5	95681095	95681595	FALSE	weakly-positioned	TSS｜Enhancer	chr5	95016799	95016799	chr5_95681480_95681680,chr5_95680812_95681140	NA	chr5_95681342_95682014,chr5_95680574_95681286
CPHS000548839	observed	chr5	95682984	95683524	FALSE	weakly-positioned	TSS｜Enhancer	chr5	95018688	95018688	chr5_95683200_95683340,chr5_95682900_95683120	NA	chr5_95682725_95683228
CPHS000548840	observed	chr5	95683991	95684431	FALSE	weakly-positioned	TSS｜Enhancer	chr5	95019695	95019695	chr5_95684217_95684344	chr5_95683924_95684324	chr5_95683940_95684666
CPHS000548841	observed	chr5	95686727	95687177	FALSE	weakly-positioned	Enhancer	chr5	95022431	95022431	chr5_95686760_95686923,chr5_95687040_95687280,chr5_95686700_95686759	chr5_95686635_95687035	chr5_95686575_95687397
CPHS000548842	observed	chr5	95693043	95693225	FALSE	well-positioned	Enhancer	chr5	95028747	95028747	chr5_95693060_95693233	NA	chr5_95693001_95693490
CPHS000548843	observed	chr5	95694256	95694909	FALSE	weakly-positioned	Promoter|Enhancer	chr5	95029960	95029960	NA	chr5_95694374_95694774	chr5_95694482_95694937
CPHS000548844	observed	chr5	95696697	95696890	FALSE	well-positioned	TSS	chr5	95032401	95032401	NA	NA	chr5_95696454_95696982
CPHS000548845	observed	chr5	95697112	95697704	FALSE	weakly-positioned	TSS｜Enhancer	chr5	95032816	95032816	chr5_95697558_95697646	chr5_95697181_95697581	chr5_95697663_95698146,chr5_95697040_95697663
CPHS000548846	observed	chr5	95697704	95698852	FALSE	weakly-positioned	TSS｜Enhancer	chr5	95033408	95033408	chr5_95697838_95698060,chr5_95698100_95698380,chr5_95698320_95698560	chr5_95697761_95698161,chr5_95698269_95698669,chr5_95698794_95699194	chr5_95698146_95698812,chr5_95698812_95699016,chr5_95697663_95698146
CPHS000548847	observed	chr5	95698927	95699093	FALSE	well-positioned	TSS｜Enhancer	chr5	95034631	95034631	NA	chr5_95698794_95699194	chr5_95699021_95699448,chr5_95698812_95699016
CPHS000548848	observed	chr5	95701176	95701364	FALSE	well-positioned	Enhancer	chr5	95036880	95036880	chr5_95701195_95701360	NA	chr5_95700891_95701528
CPHS000548849	observed	chr5	95703881	95704461	FALSE	asymmetrically-positioned	Enhancer	chr5	95039585	95039585	chr5_95703980_95704200,chr5_95704240_95704423	chr5_95704143_95704543	chr5_95704195_95704670,chr5_95703782_95704195
CPHS000548850	observed	chr5	95706070	95706521	FALSE	weakly-positioned	Promoter	chr5	95041774	95041774	chr5_95706311_95706500	NA	chr5_95705785_95706209
CPHS000548851	observed	chr5	95710018	95710876	FALSE	weakly-positioned	Promoter｜Enhancer	chr5	95045722	95045722	chr5_95710060_95710245,chr5_95710280_95710465,chr5_95710440_95710620,chr5_95710728_95710781	chr5_95710327_95710727,chr5_95710869_95711269,chr5_95709923_95710323	chr5_95710359_95710648
CPHS000548852	observed	chr5	95710954	95712118	FALSE	weakly-positioned	TSS｜Enhancer	chr5	95046658	95046658	chr5_95711003_95711360,chr5_95711360_95711460,chr5_95711620_95711840	chr5_95711512_95711912,chr5_95710869_95711269	chr5_95711245_95711445,chr5_95711445_95712015,chr5_95712015_95713238,chr5_95710940_95711245
CPHS000548853	observed	chr5	95712220	95713058	FALSE	weakly-positioned	TSS｜Enhancer	chr5	95047924	95047924	chr5_95712500_95712740	chr5_95712383_95712783	chr5_95712015_95713238
CPHS000548854	observed	chr5	95713327	95713568	FALSE	well-positioned	TSS｜Enhancer	chr5	95049031	95049031	chr5_95713360_95713560	chr5_95713306_95713706	NA
CPHS000548855	observed	chr5	95714224	95714853	FALSE	weakly-positioned	TSS｜Enhancer	chr5	95049928	95049928	chr5_95714420_95714608	chr5_95714315_95714715	chr5_95713908_95715032
CPHS000548856	observed	chr5	95715142	95715456	FALSE	asymmetrically-positioned	TSS｜Enhancer	chr5	95050846	95050846	chr5_95715242_95715380	chr5_95715017_95715417	chr5_95715303_95715517
CPHS000548857	observed	chr5	95715727	95716714	FALSE	weakly-positioned	TSS｜Enhancer	chr5	95051431	95051431	chr5_95715900_95716080,chr5_95716128_95716386,chr5_95716520_95716700,chr5_95716588_95716720	chr5_95715813_95716213	chr5_95715543_95716313
CPHS000548858	observed	chr5	95717222	95717941	FALSE	weakly-positioned	TSS｜Enhancer	chr5	95052926	95052926	chr5_95717520_95717760	chr5_95717403_95717803	chr5_95717137_95717976
CPHS000548859	observed	chr5	95718013	95718947	FALSE	weakly-positioned	TSS｜Enhancer	chr5	95053717	95053717	chr5_95718260_95718483	chr5_95718134_95718534	chr5_95718685_95719174,chr5_95717976_95718685
CPHS000548860	observed	chr5	95719980	95720371	FALSE	asymmetrically-positioned	Enhancer	chr5	95055684	95055684	chr5_95720162_95720420	chr5_95720349_95720749	chr5_95720024_95720424,chr5_95719624_95720024
CPHS000548861	observed	chr5	95720371	95720949	FALSE	asymmetrically-positioned	Enhancer	chr5	95056075	95056075	chr5_95720420_95720640,chr5_95720560_95720760,chr5_95720162_95720420	chr5_95720349_95720749	chr5_95720424_95720838,chr5_95720838_95721152,chr5_95720024_95720424
CPHS000548862	observed	chr5	95721082	95721465	FALSE	weakly-positioned	Enhancer	chr5	95056786	95056786	chr5_95721120_95721267,chr5_95721300_95721500	chr5_95721204_95721604	chr5_95721152_95721747,chr5_95720838_95721152
CPHS000548863	observed	chr5	95722013	95722248	FALSE	well-positioned	Promoter｜Enhancer	chr5	95057717	95057717	chr5_95722000_95722220	NA	chr5_95721859_95722373
CPHS000548864	observed	chr5	95723609	95723986	FALSE	well-positioned	Promoter｜Enhancer	chr5	95059313	95059313	chr5_95723680_95723845,chr5_95723725_95723988	chr5_95723544_95723944	chr5_95723143_95724411
CPHS000548865	observed	chr5	95724070	95724321	FALSE	well-positioned	Promoter｜Enhancer	chr5	95059774	95059774	chr5_95724060_95724374	NA	chr5_95723143_95724411
CPHS000548866	observed	chr5	95725071	95725908	FALSE	weakly-positioned	Promoter｜Enhancer	chr5	95060775	95060775	chr5_95725146_95725340,chr5_95725163_95725540,chr5_95725382_95725589,chr5_95725640_95725880	chr5_95725291_95725691,chr5_95725858_95726258	chr5_95725178_95725933,chr5_95724882_95725178
CPHS000548867	observed	chr5	95725960	95726361	FALSE	weakly-positioned	Promoter｜Enhancer	chr5	95061664	95061664	chr5_95726040_95726243	chr5_95725858_95726258	chr5_95726329_95726452,chr5_95725933_95726329
CPHS000548868	observed	chr5	95726586	95726923	FALSE	weakly-positioned	CTCF｜Promoter｜Enhancer	chr5	95062290	95062290	chr5_95726620_95726837	chr5_95726549_95726949	chr5_95726461_95727073
CPHS000548869	observed	chr5	95727741	95728352	FALSE	weakly-positioned	CTCF｜Promoter｜Enhancer	chr5	95063445	95063445	chr5_95727849_95728200	chr5_95727745_95728145	chr5_95728337_95728866,chr5_95727663_95728337
CPHS000548870	observed	chr5	95728594	95729867	FALSE	weakly-positioned	TSS｜Enhancer	chr5	95064298	95064298	chr5_95728642_95728831,chr5_95728666_95729097,chr5_95728884_95729100,chr5_95729180_95729400,chr5_95729560_95729839,chr5_95729820_95730160,chr5_95728383_95728693	chr5_95728531_95728931	chr5_95728866_95729097,chr5_95729097_95729719,chr5_95729719_95730045,chr5_95728337_95728866
CPHS000548871	observed	chr5	95730153	95732601	TRUE	weakly-positioned	CTCF｜TSS｜Enhancer	chr5	95065857	95065857	chr5_95730260_95730360,chr5_95730316_95730531,chr5_95730457_95730613,chr5_95730608_95730720,chr5_95730704_95730757,chr5_95730897_95731143,chr5_95731200_95731440,chr5_95731420_95731640,chr5_95731600_95731940,chr5_95731838_95732120,chr5_95732060_95732266,chr5_95732214_95732440,chr5_95732275_95732600,chr5_95729820_95730160,chr5_95730140_95730201	chr5_95730242_95730642,chr5_95730824_95731224,chr5_95731323_95731723,chr5_95731726_95732126,chr5_95732152_95732552	chr5_95730630_95731127,chr5_95731127_95731571,chr5_95731571_95732242,chr5_95732242_95733040,chr5_95730045_95730630
CPHS000548872	observed	chr5	95734248	95734601	FALSE	asymmetrically-positioned	TSS｜Enhancer	chr5	95069952	95069952	chr5_95734260_95734460,chr5_95734430_95734620	chr5_95734197_95734597	chr5_95734149_95734683
CPHS000548873	observed	chr5	95734808	95735320	FALSE	asymmetrically-positioned	TSS｜Enhancer	chr5	95070512	95070512	chr5_95735017_95735200	chr5_95734898_95735298	chr5_95734683_95735340
CPHS000548874	observed	chr5	95735320	95735769	FALSE	asymmetrically-positioned	TSS｜Enhancer	chr5	95071024	95071024	chr5_95735373_95735520,chr5_95735503_95735740,chr5_95735749_95735935	chr5_95735389_95735789	chr5_95735340_95736053,chr5_95734683_95735340
CPHS000548875	predicted	chr5	95736520	95737020	FALSE	weakly-positioned	TSS｜Enhancer	chr5	95072224	95072224	NA	chr5_95736342_95736742	chr5_95736804_95737110,chr5_95736053_95736804
CPHS000548876	observed	chr5	95737280	95737539	FALSE	well-positioned	TSS｜Enhancer	chr5	95072984	95072984	chr5_95737202_95737510	NA	chr5_95737110_95737700
CPHS000548877	observed	chr5	95738094	95738698	FALSE	weakly-positioned	TSS｜Enhancer	chr5	95073798	95073798	chr5_95738186_95738380	chr5_95738103_95738503	chr5_95737988_95738699
CPHS000548878	observed	chr5	95738698	95739276	FALSE	weakly-positioned	TSS｜Enhancer	chr5	95074402	95074402	chr5_95738920_95739100	chr5_95738805_95739205	chr5_95738721_95739281,chr5_95737988_95738699
CPHS000548879	observed	chr5	95739687	95740286	FALSE	weakly-positioned	Promoter｜Enhancer	chr5	95075391	95075391	chr5_95739980_95740180	chr5_95739885_95740285	chr5_95740238_95740556,chr5_95739530_95740202
CPHS000548880	observed	chr5	95741493	95742073	FALSE	asymmetrically-positioned	Promoter｜Enhancer	chr5	95077197	95077197	chr5_95741560_95741760	chr5_95741441_95741841	chr5_95741323_95742152
CPHS000548881	observed	chr5	95743242	95743899	FALSE	asymmetrically-positioned	Enhancer	chr5	95078946	95078946	chr5_95743300_95743491	chr5_95743879_95744279,chr5_95743219_95743619	chr5_95743837_95744423,chr5_95743093_95743837
CPHS000548882	observed	chr5	95743899	95744324	FALSE	weakly-positioned	Enhancer	chr5	95079603	95079603	NA	chr5_95743879_95744279	chr5_95743837_95744423
CPHS000548883	observed	chr5	95744657	95744888	FALSE	well-positioned	Enhancer	chr5	95080361	95080361	NA	chr5_95744567_95744967	chr5_95744744_95745086,chr5_95744423_95744744
CPHS000548884	predicted	chr5	95745139	95745639	FALSE	weakly-positioned	Enhancer	chr5	95080843	95080843	NA	NA	chr5_95745262_95745926
CPHS000548885	observed	chr5	95745962	95746249	FALSE	asymmetrically-positioned	Promoter｜Enhancer	chr5	95081666	95081666	chr5_95746066_95746143	chr5_95746218_95746618	chr5_95745926_95746320
CPHS000548886	observed	chr5	95746718	95747704	FALSE	weakly-positioned	Promoter｜Enhancer	chr5	95082422	95082422	chr5_95746800_95747020,chr5_95747400_95747580	chr5_95747359_95747759,chr5_95746684_95747084	chr5_95746761_95747237,chr5_95747237_95747745,chr5_95746320_95746761
CPHS000548887	observed	chr5	95747899	95748651	FALSE	weakly-positioned	TES｜Enhancer	chr5	95083603	95083603	chr5_95748180_95748542	chr5_95748237_95748637,chr5_95747829_95748229	chr5_95748102_95748605,chr5_95748605_95749341,chr5_95747858_95748060
CPHS000548888	observed	chr5	95748651	95748940	FALSE	well-positioned	Promoter｜Enhancer	chr5	95084355	95084355	chr5_95748727_95748875,chr5_95748862_95749048	chr5_95748669_95749069	chr5_95748605_95749341
CPHS000548889	observed	chr5	95750228	95750478	FALSE	well-positioned	Enhancer	chr5	95085932	95085932	NA	NA	chr5_95750215_95750484
CPHS000548890	observed	chr5	95750478	95751128	FALSE	weakly-positioned	Enhancer	chr5	95086182	95086182	chr5_95750760_95750839	chr5_95750863_95751263	chr5_95750484_95750969,chr5_95750215_95750484
CPHS000548891	predicted	chr5	95751629	95752129	FALSE	weakly-positioned	Enhancer	chr5	95087333	95087333	NA	NA	chr5_95751978_95752259
CPHS000548892	observed	chr5	95753029	95753315	FALSE	asymmetrically-positioned	NA	chr5	95088733	95088733	chr5_95753217_95753372	chr5_95752919_95753319	chr5_95753063_95753725
CPHS000548893	observed	chr5	95753897	95754980	FALSE	weakly-positioned	Enhancer	chr5	95089601	95089601	NA	chr5_95754008_95754408	chr5_95754162_95754535,chr5_95754564_95755051
CPHS000548894	observed	chr5	95755444	95755815	FALSE	weakly-positioned	CTCF｜TES｜Promoter｜Enhancer	chr5	95091148	95091148	chr5_95755654_95755791	NA	chr5_95755354_95756071
CPHS000548895	observed	chr5	95757683	95758265	FALSE	weakly-positioned	Enhancer	chr5	95093387	95093387	NA	NA	chr5_95757895_95758361
CPHS000548896	observed	chr5	95758404	95759564	FALSE	weakly-positioned	CTCF｜Promoter｜Enhancer	chr5	95094108	95094108	chr5_95758575_95758800,chr5_95758820_95759025,chr5_95758917_95758987,chr5_95759053_95759231,chr5_95759120_95759340,chr5_95759480_95759580	chr5_95758498_95758898,chr5_95759019_95759419	chr5_95758735_95759524,chr5_95759524_95760119,chr5_95758361_95758735
CPHS000548897	observed	chr5	95759564	95760098	FALSE	weakly-positioned	CTCF｜Promoter｜Enhancer	chr5	95095268	95095268	chr5_95759598_95759687,chr5_95759720_95759924,chr5_95759920_95760020,chr5_95760021_95760116,chr5_95759480_95759580	chr5_95759651_95760051	chr5_95759524_95760119
CPHS000548898	observed	chr5	95760098	95760856	FALSE	weakly-positioned	CTCF｜Promoter｜Enhancer	chr5	95095802	95095802	chr5_95760318_95760580,chr5_95760544_95760766,chr5_95760680_95760940,chr5_95760800_95761054,chr5_95760021_95760116	chr5_95760195_95760595,chr5_95760795_95761195	chr5_95760119_95760627,chr5_95760627_95760890,chr5_95759524_95760119
CPHS000548899	observed	chr5	95760856	95761360	FALSE	asymmetrically-positioned	Promoter｜Enhancer	chr5	95096560	95096560	chr5_95760901_95761100,chr5_95760680_95760940,chr5_95760800_95761054	chr5_95760795_95761195	chr5_95760890_95761437,chr5_95760627_95760890
CPHS000548900	observed	chr5	95761761	95762965	FALSE	weakly-positioned	Promoter｜Enhancer	chr5	95097465	95097465	chr5_95761839_95762060,chr5_95761860_95762260,chr5_95762087_95762340,chr5_95762320_95762600,chr5_95762669_95762780,chr5_95762719_95762781	chr5_95761926_95762326,chr5_95762352_95762752	chr5_95762361_95762812,chr5_95762812_95763301,chr5_95761718_95762361
CPHS000548901	predicted	chr5	95762966	95763466	FALSE	asymmetrically-positioned	Enhancer	chr5	95098670	95098670	NA	NA	chr5_95763301_95763973,chr5_95762812_95763301
CPHS000548902	observed	chr5	95763824	95764346	FALSE	weakly-positioned	Enhancer	chr5	95099528	95099528	chr5_95764060_95764240	NA	chr5_95764080_95764656,chr5_95763301_95763973
CPHS000548903	observed	chr5	95765686	95766013	FALSE	asymmetrically-positioned	TSS	chr5	95101390	95101390	chr5_95765882_95766120,chr5_95765548_95765703	NA	NA
CPHS000548904	observed	chr5	95766789	95767029	FALSE	well-positioned	TSS	chr5	95102493	95102493	chr5_95766771_95766825	NA	chr5_95766636_95767037
CPHS000548905	observed	chr5	95767700	95767932	FALSE	well-positioned	TSS	chr5	95103404	95103404	NA	NA	chr5_95767628_95767900
CPHS000548906	observed	chr5	95768610	95769055	FALSE	asymmetrically-positioned	TSS｜Enhancer	chr5	95104314	95104314	chr5_95768867_95769006	chr5_95768707_95769107	chr5_95768647_95769371
CPHS000548907	observed	chr5	95770499	95771886	FALSE	weakly-positioned	Enhancer	chr5	95106203	95106203	chr5_95770940_95771163,chr5_95771360_95771533,chr5_95771620_95771800	chr5_95770808_95771208,chr5_95771275_95771675	chr5_95770878_95771841,chr5_95771841_95772580
CPHS000548908	observed	chr5	95771993	95772534	FALSE	weakly-positioned	Enhancer	chr5	95107697	95107697	chr5_95772033_95772161,chr5_95772460_95772660	chr5_95772097_95772497	chr5_95771841_95772580
CPHS000548909	observed	chr5	95773103	95774055	FALSE	weakly-positioned	Promoter｜Enhancer	chr5	95108807	95108807	chr5_95773368_95773500,chr5_95773440_95773640,chr5_95773460_95774020,chr5_95773780_95773988	chr5_95773305_95773705,chr5_95773713_95774113	chr5_95773678_95774175,chr5_95773062_95773678
CPHS000548910	observed	chr5	95774560	95775070	FALSE	weakly-positioned	Enhancer	chr5	95110264	95110264	chr5_95774320_95774860	NA	chr5_95774835_95775285,chr5_95774474_95774780
CPHS000548911	observed	chr5	95777527	95777789	FALSE	well-positioned	Enhancer	chr5	95113231	95113231	chr5_95777540_95777778	chr5_95777405_95777805	chr5_95777294_95777854
CPHS000548912	observed	chr5	95778748	95779342	FALSE	asymmetrically-positioned	TSS｜Enhancer	chr5	95114452	95114452	chr5_95779140_95779340	chr5_95778727_95779127	chr5_95779084_95779335,chr5_95779335_95779608,chr5_95778668_95779084
CPHS000548913	observed	chr5	95779342	95779954	FALSE	asymmetrically-positioned	TSS｜Enhancer	chr5	95115046	95115046	chr5_95779460_95779573,chr5_95779525_95779611,chr5_95779720_95779903	chr5_95779603_95780003	chr5_95779608_95780165,chr5_95779335_95779608
CPHS000548914	observed	chr5	95780546	95781848	TRUE	weakly-positioned	TSS｜Enhancer	chr5	95116250	95116250	chr5_95780720_95780920,chr5_95780893_95780960,chr5_95781100_95781500,chr5_95781123_95781301,chr5_95781376_95781494	chr5_95780598_95780998,chr5_95781003_95781403,chr5_95781403_95781803	chr5_95780933_95781721,chr5_95781781_95781999,chr5_95780269_95780933
CPHS000548915	observed	chr5	95782490	95782689	FALSE	well-positioned	TSS｜Enhancer	chr5	95118194	95118194	chr5_95782390_95782564	chr5_95782126_95782526	NA
CPHS000548916	observed	chr5	95783657	95784214	FALSE	asymmetrically-positioned	TSS｜Enhancer	chr5	95119361	95119361	chr5_95783789_95783942	chr5_95783660_95784060	chr5_95783610_95784440
CPHS000548917	observed	chr5	95784373	95785240	FALSE	weakly-positioned	TSS｜Enhancer	chr5	95120077	95120077	chr5_95784534_95784644,chr5_95784620_95784818,chr5_95785000_95785200	chr5_95784541_95784941	chr5_95784440_95785223,chr5_95783610_95784440
CPHS000548918	observed	chr5	95785428	95785978	FALSE	weakly-positioned	TSS｜Enhancer	chr5	95121132	95121132	chr5_95785620_95785820	chr5_95785466_95785866	chr5_95785489_95785897,chr5_95785897_95786384
CPHS000548919	observed	chr5	95786813	95787369	FALSE	weakly-positioned	TSS｜Enhancer	chr5	95122517	95122517	chr5_95786880_95787080,chr5_95787060_95787282	chr5_95786769_95787169	chr5_95786643_95787498
CPHS000548920	observed	chr5	95787873	95788272	FALSE	asymmetrically-positioned	TSS｜Enhancer	chr5	95123577	95123577	chr5_95788020_95788260	chr5_95787947_95788347	chr5_95787986_95788360,chr5_95787607_95787883
CPHS000548921	predicted	chr5	95788273	95788418	FALSE	well-positioned	TSS｜Enhancer	chr5	95123977	95123977	NA	chr5_95788398_95788798,chr5_95787947_95788347	chr5_95788360_95788820,chr5_95787986_95788360
CPHS000548922	observed	chr5	95788419	95788784	FALSE	weakly-positioned	TSS｜Enhancer	chr5	95124123	95124123	chr5_95788488_95788741,chr5_95788660_95788860	chr5_95788398_95788798	chr5_95788360_95788820
CPHS000548923	observed	chr5	95790035	95790313	FALSE	well-positioned	TSS｜Enhancer	chr5	95125739	95125739	chr5_95790143_95790380	chr5_95790059_95790459	chr5_95789809_95790397
CPHS000548924	observed	chr5	95791264	95791638	FALSE	asymmetrically-positioned	Enhancer	chr5	95126968	95126968	chr5_95791455_95791515,chr5_95791240_95791540	chr5_95791333_95791733	chr5_95791127_95791734
CPHS000548925	observed	chr5	95791815	95792171	FALSE	asymmetrically-positioned	Enhancer	chr5	95127519	95127519	chr5_95792160_95792280,chr5_95791814_95792080	NA	chr5_95791744_95792476
CPHS000548926	observed	chr5	95793606	95794775	FALSE	weakly-positioned	TES｜Promoter｜Enhancer	chr5	95129310	95129310	chr5_95793664_95793880,chr5_95794019_95794340,chr5_95794220_95794468,chr5_95794767_95794904	chr5_95794165_95794565,chr5_95794766_95795166	chr5_95793950_95794605,chr5_95793420_95793950
CPHS000548927	observed	chr5	95796426	95797135	FALSE	weakly-positioned	Promoter|Enhancer	chr5	95132130	95132130	chr5_95796560_95796820,chr5_95796344_95796560	chr5_95796340_95796740	chr5_95796671_95797289,chr5_95796261_95796671
CPHS000548928	observed	chr5	95797303	95797854	FALSE	weakly-positioned	Enhancer	chr5	95133007	95133007	chr5_95797400_95797608	chr5_95797270_95797670	chr5_95797289_95797822
CPHS000548929	observed	chr5	95798597	95798933	FALSE	asymmetrically-positioned	Enhancer	chr5	95134301	95134301	NA	NA	chr5_95798495_95798945
CPHS000548930	observed	chr5	95799196	95799871	FALSE	weakly-positioned	Enhancer	chr5	95134900	95134900	chr5_95799280_95799580,chr5_95799588_95799769,chr5_95799815_95799860	chr5_95799241_95799641	chr5_95799124_95799976
CPHS000548931	observed	chr5	95800211	95801071	FALSE	weakly-positioned	Enhancer	chr5	95135915	95135915	chr5_95800980_95801240,chr5_95800200_95800740	chr5_95800845_95801245	chr5_95800263_95800595,chr5_95800621_95800879,chr5_95800951_95801256
CPHS000548932	observed	chr5	95801071	95801411	FALSE	asymmetrically-positioned	Enhancer	chr5	95136775	95136775	chr5_95801148_95801377,chr5_95800980_95801240	chr5_95800845_95801245	chr5_95800951_95801256
CPHS000548933	observed	chr5	95801606	95802137	FALSE	asymmetrically-positioned	Enhancer	chr5	95137310	95137310	chr5_95801658_95801820,chr5_95801905_95802080,chr5_95802076_95802400	chr5_95801796_95802196	chr5_95801928_95802209,chr5_95801563_95801928
CPHS000548934	observed	chr5	95802446	95802575	FALSE	well-positioned	Enhancer	chr5	95138150	95138150	NA	NA	NA
CPHS000548935	observed	chr5	95802876	95804438	FALSE	weakly-positioned	Enhancer	chr5	95138580	95138580	chr5_95802980_95803240,chr5_95803300_95803660,chr5_95803584_95803820,chr5_95803840_95804024,chr5_95804040_95804386,chr5_95804263_95804440	chr5_95802918_95803318,chr5_95803331_95803731,chr5_95803773_95804173	chr5_95803223_95803585,chr5_95803585_95804426,chr5_95804426_95804668,chr5_95802722_95803223
CPHS000548936	observed	chr5	95804634	95805147	FALSE	weakly-positioned	Enhancer	chr5	95140338	95140338	chr5_95804860_95805060,chr5_95805080_95805360,chr5_95804583_95804820	chr5_95804743_95805143	chr5_95804683_95805203,chr5_95804426_95804668
CPHS000548937	observed	chr5	95808076	95809247	TRUE	weakly-positioned	CTCF｜Promoter｜Enhancer	chr5	95143780	95143780	chr5_95808120_95808720,chr5_95808147_95808340,chr5_95808308_95808372,chr5_95808799_95809010,chr5_95809160_95809420	chr5_95808728_95809128,chr5_95808045_95808445	chr5_95808571_95809226,chr5_95809226_95809626,chr5_95807782_95808571
CPHS000548938	observed	chr5	95809247	95809519	FALSE	asymmetrically-positioned	Promoter｜Enhancer	chr5	95144951	95144951	chr5_95809340_95809640,chr5_95809160_95809420	NA	chr5_95809226_95809626
CPHS000548939	observed	chr5	95809519	95810026	FALSE	asymmetrically-positioned	Promoter｜Enhancer	chr5	95145223	95145223	chr5_95809653_95809822,chr5_95809920_95810280,chr5_95809340_95809640	chr5_95809549_95809949	chr5_95809626_95810055,chr5_95809226_95809626
CPHS000548940	observed	chr5	95810026	95811461	FALSE	weakly-positioned	Promoter｜Enhancer	chr5	95145730	95145730	chr5_95810434_95810600,chr5_95810740_95811020,chr5_95811080_95811260,chr5_95809920_95810280	chr5_95810332_95810732,chr5_95811009_95811409	chr5_95810055_95810763,chr5_95810763_95811215,chr5_95809626_95810055
CPHS000548941	predicted	chr5	95811462	95811764	FALSE	well-positioned	Enhancer	chr5	95147166	95147166	chr5_95811585_95811776,chr5_95811600_95811900	NA	NA
CPHS000548942	observed	chr5	95811765	95813004	FALSE	weakly-positioned	Promoter｜Enhancer	chr5	95147469	95147469	chr5_95812029_95812300,chr5_95812195_95812384,chr5_95812401_95812554,chr5_95812620_95813030,chr5_95811585_95811776,chr5_95811600_95811900	chr5_95812035_95812435,chr5_95812577_95812977	chr5_95811909_95812714
CPHS000548943	observed	chr5	95813126	95813401	FALSE	well-positioned	Enhancer	chr5	95148830	95148830	chr5_95813153_95813353	chr5_95813042_95813442	chr5_95813044_95813430
CPHS000548944	predicted	chr5	95814152	95814652	FALSE	weakly-positioned	TES｜Enhancer	chr5	95149856	95149856	chr5_95814300_95814399,chr5_95814360_95814477,chr5_95814605_95815032,chr5_95814145_95814344	chr5_95814089_95814489	chr5_95814097_95814304
CPHS000548945	observed	chr5	95814876	95815140	FALSE	asymmetrically-positioned	TES｜Promoter｜Enhancer	chr5	95150580	95150580	chr5_95814979_95815140,chr5_95814605_95815032	chr5_95814878_95815278	chr5_95814938_95815163
CPHS000548946	observed	chr5	95815210	95815732	FALSE	weakly-positioned	Promoter｜Enhancer	chr5	95150914	95150914	chr5_95815245_95815488	chr5_95814878_95815278	chr5_95815534_95815817,chr5_95815163_95815534
CPHS000548947	observed	chr5	95816397	95817228	FALSE	weakly-positioned	TES｜Promoter｜Enhancer	chr5	95152101	95152101	chr5_95816419_95816604,chr5_95816868_95817100	chr5_95816910_95817310	chr5_95816955_95817098,chr5_95817114_95817300,chr5_95816383_95816684
CPHS000548948	observed	chr5	95817228	95817876	FALSE	weakly-positioned	TSS｜Enhancer	chr5	95152932	95152932	chr5_95817405_95817580,chr5_95817480_95817724,chr5_95817624_95817817,chr5_95817860_95817900	chr5_95817404_95817804,chr5_95816910_95817310	chr5_95817300_95817941,chr5_95817114_95817300
CPHS000548949	observed	chr5	95818032	95818934	FALSE	weakly-positioned	CTCF｜TSS｜Enhancer	chr5	95153736	95153736	chr5_95818300_95818520,chr5_95818340_95818817,chr5_95818640_95818851,chr5_95818020_95818360	chr5_95818207_95818607	chr5_95818621_95819433,chr5_95817941_95818621
CPHS000548950	predicted	chr5	95819685	95820185	FALSE	weakly-positioned	TSS｜Enhancer	chr5	95155389	95155389	chr5_95819860_95820084,chr5_95820161_95820360	chr5_95819629_95820029	NA
CPHS000548951	observed	chr5	95821209	95821902	FALSE	weakly-positioned	TSS｜Enhancer	chr5	95156913	95156913	chr5_95821420_95821660,chr5_95821700_95821922,chr5_95821840_95822000,chr5_95821206_95821560	chr5_95821360_95821760	chr5_95821441_95821749,chr5_95821749_95822562,chr5_95821024_95821441
CPHS000548952	observed	chr5	95821902	95822476	TRUE	asymmetrically-positioned	CTCF｜TSS｜Enhancer	chr5	95157606	95157606	chr5_95822073_95822280,chr5_95822180_95822440,chr5_95822435_95822660,chr5_95821700_95821922,chr5_95821840_95822000	chr5_95822096_95822496	chr5_95821749_95822562
CPHS000548953	observed	chr5	95822476	95823332	TRUE	weakly-positioned	CTCF｜TSS｜Enhancer	chr5	95158180	95158180	chr5_95822680_95822894,chr5_95822920_95823260,chr5_95823300_95823520,chr5_95822435_95822660	chr5_95822562_95822962,chr5_95823187_95823587,chr5_95822096_95822496	chr5_95822562_95823214,chr5_95823214_95823543,chr5_95821749_95822562
CPHS000548954	observed	chr5	95823332	95825284	FALSE	weakly-positioned	TSS｜Enhancer	chr5	95159036	95159036	chr5_95823511_95823820,chr5_95823758_95823962,chr5_95823960_95824188,chr5_95824140_95824260,chr5_95824260_95824460,chr5_95824500_95824981,chr5_95824540_95824718,chr5_95824800_95825058,chr5_95823300_95823520	chr5_95823680_95824080,chr5_95824200_95824600,chr5_95824678_95825078,chr5_95823187_95823587	chr5_95823543_95823985,chr5_95823985_95824832,chr5_95824832_95825144,chr5_95823214_95823543
CPHS000548955	observed	chr5	95825621	95825831	FALSE	well-positioned	Promoter｜Enhancer	chr5	95161325	95161325	chr5_95825640_95825840,chr5_95825460_95825740	chr5_95825545_95825945	chr5_95825368_95826205
CPHS000548956	observed	chr5	95825930	95826107	FALSE	well-positioned	Promoter｜Enhancer	chr5	95161634	95161634	NA	chr5_95825545_95825945	chr5_95825368_95826205
CPHS000548957	observed	chr5	95827069	95827893	FALSE	weakly-positioned	Promoter｜Enhancer	chr5	95162773	95162773	chr5_95827308_95827520,chr5_95827639_95827840,chr5_95827880_95828160	chr5_95827237_95827637	chr5_95827194_95827655,chr5_95827655_95827921,chr5_95826969_95827194
CPHS000548958	observed	chr5	95827920	95828291	FALSE	weakly-positioned	Promoter｜Enhancer	chr5	95163624	95163624	chr5_95827880_95828160	chr5_95827952_95828352	chr5_95827921_95828321,chr5_95827655_95827921
CPHS000548959	predicted	chr5	95828292	95828792	FALSE	weakly-positioned	Promoter｜Enhancer	chr5	95163996	95163996	NA	chr5_95827952_95828352	chr5_95828400_95828709,chr5_95828715_95828968,chr5_95827921_95828321
CPHS000548960	predicted	chr5	95831792	95832292	FALSE	weakly-positioned	Enhancer	chr5	95167496	95167496	chr5_95832040_95832300	NA	chr5_95831697_95832296
CPHS000548961	observed	chr5	95832735	95833043	FALSE	asymmetrically-positioned	Promoter｜Enhancer	chr5	95168439	95168439	chr5_95832792_95833000,chr5_95833040_95833476,chr5_95832340_95832831	chr5_95832680_95833080	chr5_95832548_95833081
CPHS000548962	predicted	chr5	95833044	95833544	FALSE	weakly-positioned	Promoter｜Enhancer	chr5	95168748	95168748	chr5_95833040_95833476	chr5_95832680_95833080	chr5_95833081_95833598,chr5_95832548_95833081
CPHS000548963	observed	chr5	95834102	95835417	TRUE	weakly-positioned	CTCF｜Promoter｜Enhancer	chr5	95169806	95169806	chr5_95834542_95834682,chr5_95834740_95834960,chr5_95834960_95835161,chr5_95834040_95834440	chr5_95834881_95835281	chr5_95834418_95834777,chr5_95834777_95835473,chr5_95833981_95834315
CPHS000548964	observed	chr5	95835551	95836307	FALSE	weakly-positioned	CTCF｜TSS｜Enhancer	chr5	95171255	95171255	chr5_95835642_95835900,chr5_95835800_95836023,chr5_95836100_95836280,chr5_95835520_95835820	chr5_95835966_95836366,chr5_95835455_95835855	chr5_95836080_95836447,chr5_95835473_95836080
CPHS000548965	observed	chr5	95836422	95837364	FALSE	weakly-positioned	TSS｜Enhancer	chr5	95172126	95172126	chr5_95836570_95836767,chr5_95836680_95836880,chr5_95837045_95837148,chr5_95837156_95837221	chr5_95836715_95837115	chr5_95836447_95837075,chr5_95836080_95836447
CPHS000548966	observed	chr5	95837910	95838424	FALSE	weakly-positioned	TSS｜Enhancer	chr5	95173614	95173614	chr5_95838040_95838189,chr5_95838100_95838301,chr5_95837851_95837995	chr5_95837994_95838394	chr5_95837970_95838617,chr5_95837625_95837926
CPHS000548967	predicted	chr5	95838675	95839175	FALSE	asymmetrically-positioned	TSS｜Enhancer	chr5	95174379	95174379	chr5_95838740_95839100,chr5_95838440_95838720,chr5_95838660_95838860	chr5_95839107_95839507,chr5_95838561_95838961	chr5_95838995_95839541,chr5_95838617_95838995
CPHS000548968	observed	chr5	95839227	95839433	FALSE	well-positioned	TSS｜Enhancer	chr5	95174931	95174931	chr5_95839217_95839419	chr5_95839107_95839507	chr5_95838995_95839541
CPHS000548969	observed	chr5	95839602	95840168	FALSE	weakly-positioned	TSS｜Enhancer	chr5	95175306	95175306	chr5_95839829_95839967,chr5_95839593_95839660	chr5_95839588_95839988	chr5_95839541_95840540
CPHS000548970	observed	chr5	95840670	95840884	FALSE	well-positioned	Promoter｜Enhancer	chr5	95176374	95176374	chr5_95840680_95840857	chr5_95840561_95840961	chr5_95840876_95841738,chr5_95840646_95840854
CPHS000548971	observed	chr5	95841087	95841336	FALSE	well-positioned	Promoter｜Enhancer	chr5	95176791	95176791	chr5_95841000_95841280	chr5_95840962_95841362	chr5_95840876_95841738
CPHS000548972	observed	chr5	95841868	95842667	FALSE	asymmetrically-positioned	CTCF｜Promoter｜Enhancer	chr5	95177572	95177572	chr5_95841940_95842000,chr5_95841960_95842380,chr5_95842003_95842225,chr5_95842522_95842723	chr5_95841925_95842325	chr5_95841743_95842773
CPHS000548973	observed	chr5	95842836	95843694	FALSE	weakly-positioned	CTCF｜Promoter｜Enhancer	chr5	95178540	95178540	chr5_95842920_95842974,chr5_95842980_95843065,chr5_95843216_95843440	chr5_95843152_95843552	chr5_95843666_95844293,chr5_95842773_95843666
CPHS000548974	observed	chr5	95843694	95844539	FALSE	asymmetrically-positioned	CTCF｜Promoter｜Enhancer	chr5	95179398	95179398	chr5_95843820_95844006,chr5_95843839_95844240,chr5_95844162_95844360,chr5_95844480_95844674	chr5_95843716_95844116	chr5_95844293_95844628,chr5_95843666_95844293
CPHS000548975	predicted	chr5	95845040	95845540	FALSE	weakly-positioned	Promoter｜Enhancer	chr5	95180744	95180744	chr5_95845460_95845660	chr5_95845342_95845742	chr5_95845230_95845944
CPHS000548976	observed	chr5	95846370	95847663	TRUE	weakly-positioned	CTCF｜Promoter｜Enhancer	chr5	95182074	95182074	chr5_95846520_95846880,chr5_95847079_95847240,chr5_95847442_95847509,chr5_95846300_95846440,chr5_95846300_95846700	chr5_95846526_95846926,chr5_95846957_95847357	chr5_95846560_95846864,chr5_95846864_95847645,chr5_95846337_95846560
CPHS000548977	observed	chr5	95848627	95849221	FALSE	weakly-positioned	Enhancer	chr5	95184331	95184331	chr5_95848800_95848981	chr5_95848717_95849117	chr5_95848586_95849211
CPHS000548978	observed	chr5	95850038	95851077	FALSE	weakly-positioned	TSS｜Enhancer	chr5	95185742	95185742	chr5_95850120_95850320,chr5_95850411_95850470,chr5_95850420_95850620,chr5_95850680_95850960,chr5_95850720_95850940	chr5_95850318_95850718	chr5_95850241_95850761,chr5_95850761_95851055,chr5_95849866_95850204
CPHS000548979	observed	chr5	95851176	95851617	FALSE	weakly-positioned	TSS｜Enhancer	chr5	95186880	95186880	chr5_95851180_95851334,chr5_95851560_95851660	NA	NA
CPHS000548980	predicted	chr5	95851618	95852118	FALSE	weakly-positioned	TSS	chr5	95187322	95187322	chr5_95851560_95851660	NA	NA
CPHS000548981	observed	chr5	95852599	95853093	FALSE	weakly-positioned	TSS	chr5	95188303	95188303	chr5_95852680_95852880,chr5_95852976_95853100,chr5_95852540_95852809	chr5_95852558_95852958	chr5_95852558_95853131
CPHS000548982	observed	chr5	95853270	95853849	FALSE	asymmetrically-positioned	TSS｜Enhancer	chr5	95188974	95188974	chr5_95853495_95853860	chr5_95853363_95853763	chr5_95853269_95853814
CPHS000548983	observed	chr5	95856494	95857057	FALSE	weakly-positioned	TSS｜Enhancer	chr5	95192198	95192198	chr5_95856620_95856900,chr5_95856840_95857020,chr5_95856460_95856720	chr5_95856563_95856963	chr5_95857045_95857862,chr5_95856395_95857045
CPHS000548984	observed	chr5	95857057	95857944	FALSE	weakly-positioned	TSS｜Enhancer	chr5	95192761	95192761	chr5_95857160_95857420,chr5_95857380_95857617	chr5_95857259_95857659	chr5_95857862_95858568,chr5_95857045_95857862
CPHS000548985	observed	chr5	95857944	95858532	FALSE	asymmetrically-positioned	CTCF｜TSS｜Enhancer	chr5	95193648	95193648	chr5_95857957_95858180,chr5_95858162_95858380,chr5_95858220_95858480	chr5_95858165_95858565	chr5_95857862_95858568
CPHS000548986	observed	chr5	95858532	95859656	TRUE	weakly-positioned	CTCF｜TSS｜Enhancer	chr5	95194236	95194236	chr5_95858612_95858672,chr5_95858825_95859048,chr5_95858920_95859280,chr5_95859420_95859602	chr5_95858752_95859152,chr5_95859320_95859720,chr5_95858165_95858565	chr5_95858568_95859388,chr5_95859388_95860083,chr5_95857862_95858568
CPHS000548987	observed	chr5	95860623	95860885	FALSE	well-positioned	TSS｜Enhancer	chr5	95196327	95196327	chr5_95860872_95860968,chr5_95860590_95860723	chr5_95860549_95860949	chr5_95860083_95860824
CPHS000548988	observed	chr5	95861274	95861902	FALSE	weakly-positioned	CTCF｜TSS｜Enhancer	chr5	95196978	95196978	chr5_95861476_95861700,chr5_95861728_95862093,chr5_95861140_95861362	chr5_95861371_95861771	chr5_95860958_95861907
CPHS000548989	observed	chr5	95861902	95862535	FALSE	weakly-positioned	CTCF｜TSS｜Enhancer	chr5	95197606	95197606	chr5_95861980_95862173,chr5_95862040_95862420,chr5_95862324_95862520,chr5_95862420_95862760,chr5_95861728_95862093	chr5_95862210_95862610	chr5_95861907_95862291,chr5_95862291_95862573,chr5_95860958_95861907
CPHS000548990	observed	chr5	95862672	95863755	FALSE	weakly-positioned	CTCF｜TSS｜Enhancer	chr5	95198376	95198376	chr5_95862726_95862960,chr5_95862980_95863199,chr5_95863080_95863400,chr5_95863479_95863660,chr5_95863580_95863739,chr5_95862420_95862760	chr5_95862784_95863184,chr5_95863324_95863724	chr5_95863038_95863278,chr5_95863278_95863868,chr5_95862573_95863038
CPHS000548991	observed	chr5	95864675	95865610	FALSE	asymmetrically-positioned	Promoter｜Enhancer	chr5	95200379	95200379	chr5_95864760_95864840,chr5_95865080_95865340,chr5_95865294_95865495,chr5_95865480_95865554,chr5_95864576_95864741	chr5_95864963_95865363,chr5_95864441_95864841	chr5_95864788_95865999,chr5_95864379_95864788
CPHS000548992	observed	chr5	95866517	95867317	FALSE	weakly-positioned	Enhancer	chr5	95202221	95202221	chr5_95866560_95866740,chr5_95866808_95866994,chr5_95867140_95867301	chr5_95867019_95867419,chr5_95866447_95866847	chr5_95867089_95867477,chr5_95866478_95867089
CPHS000548993	observed	chr5	95869157	95869939	FALSE	weakly-positioned	Promoter｜Enhancer	chr5	95204861	95204861	chr5_95869520_95869720	chr5_95869449_95869849	chr5_95869284_95869927,chr5_95869927_95870481,chr5_95868892_95869284
CPHS000548994	observed	chr5	95869996	95871670	FALSE	weakly-positioned	Promoter｜Enhancer	chr5	95205700	95205700	chr5_95870112_95870321,chr5_95870435_95870643,chr5_95870920_95871060,chr5_95870971_95871212,chr5_95871200_95871390,chr5_95869940_95869998	chr5_95869997_95870397,chr5_95870755_95871155	chr5_95870481_95870784,chr5_95870784_95871127,chr5_95871127_95871733,chr5_95869927_95870481
CPHS000548995	observed	chr5	95872390	95873174	FALSE	weakly-positioned	Enhancer	chr5	95208094	95208094	chr5_95872400_95872620,chr5_95872660_95872880	chr5_95872594_95872994	chr5_95872642_95873226,chr5_95872069_95872642
CPHS000548996	observed	chr5	95873174	95873770	FALSE	weakly-positioned	Enhancer	chr5	95208878	95208878	chr5_95873384_95873598,chr5_95873520_95873706	chr5_95873428_95873828	chr5_95873253_95874104,chr5_95872642_95873226
CPHS000548997	observed	chr5	95874338	95874586	FALSE	well-positioned	Enhancer	chr5	95210042	95210042	chr5_95874340_95874559	chr5_95874253_95874653	chr5_95874104_95874884
CPHS000548998	observed	chr5	95876206	95876984	FALSE	weakly-positioned	Enhancer	chr5	95211910	95211910	chr5_95876720_95876960,chr5_95876860_95877111	chr5_95876497_95876897	chr5_95876461_95877411
CPHS000548999	observed	chr5	95876984	95877524	FALSE	weakly-positioned	Promoter｜Enhancer	chr5	95212688	95212688	chr5_95876860_95877111	NA	chr5_95877411_95877924,chr5_95876461_95877411
CPHS000549000	observed	chr5	95877681	95878168	FALSE	weakly-positioned	Promoter｜Enhancer	chr5	95213385	95213385	chr5_95878114_95878404,chr5_95877657_95877856	chr5_95877903_95878303	chr5_95878146_95878914,chr5_95877411_95877924
CPHS000549001	observed	chr5	95878259	95880163	FALSE	weakly-positioned	Promoter｜Enhancer	chr5	95213963	95213963	chr5_95878380_95878900,chr5_95878602_95878820,chr5_95878848_95878936,chr5_95879080_95879280,chr5_95878114_95878404	chr5_95878429_95878829,chr5_95878953_95879353,chr5_95879811_95880211,chr5_95877903_95878303	chr5_95878914_95879445,chr5_95879445_95880172,chr5_95878146_95878914
CPHS000549002	observed	chr5	95880255	95880888	FALSE	weakly-positioned	Enhancer	chr5	95215959	95215959	chr5_95880632_95880740	chr5_95880509_95880909	chr5_95880522_95881376,chr5_95880172_95880520
CPHS000549003	observed	chr5	95881083	95881468	FALSE	weakly-positioned	Enhancer	chr5	95216787	95216787	NA	NA	chr5_95880522_95881376
CPHS000549004	observed	chr5	95881543	95882715	FALSE	weakly-positioned	Enhancer	chr5	95217247	95217247	chr5_95881800_95882020,chr5_95881840_95882460,chr5_95881900_95882100,chr5_95882040_95882260	chr5_95881776_95882176	chr5_95881543_95881736,chr5_95881736_95882516,chr5_95882587_95882832
CPHS000549005	observed	chr5	95882901	95883954	FALSE	weakly-positioned	Promoter｜Enhancer	chr5	95218605	95218605	chr5_95882923_95883037,chr5_95883320_95883920,chr5_95883611_95883840	chr5_95883054_95883454,chr5_95883531_95883931,chr5_95883946_95884346	chr5_95883508_95883894,chr5_95883894_95884390,chr5_95882832_95883508
CPHS000549006	observed	chr5	95883954	95885666	FALSE	asymmetrically-positioned	TES｜Promoter｜Enhancer	chr5	95219658	95219658	chr5_95884064_95884240,chr5_95884260_95884740,chr5_95884600_95884820,chr5_95884820_95885038,chr5_95885420_95885680	chr5_95884492_95884892,chr5_95883946_95884346	chr5_95884390_95885113,chr5_95885113_95885790,chr5_95883894_95884390
CPHS000549007	predicted	chr5	95886417	95886917	FALSE	weakly-positioned	TES	chr5	95222121	95222121	chr5_95886700_95886860,chr5_95886900_95886941	NA	chr5_95886190_95886918
CPHS000549008	observed	chr5	95887976	95888363	FALSE	weakly-positioned	TES｜Enhancer	chr5	95223680	95223680	chr5_95888109_95888269	chr5_95887974_95888374	chr5_95887970_95888450
CPHS000549009	observed	chr5	95888707	95888934	FALSE	well-positioned	TES｜Enhancer	chr5	95224411	95224411	NA	NA	NA
CPHS000549010	observed	chr5	95890155	95890588	FALSE	weakly-positioned	Promoter|Enhancer	chr5	95225859	95225859	NA	NA	chr5_95890573_95890918,chr5_95890139_95890573
CPHS000549011	observed	chr5	95891033	95891879	FALSE	weakly-positioned	Enhancer	chr5	95226737	95226737	chr5_95891609_95891788	chr5_95891483_95891883,chr5_95890788_95891188	chr5_95891258_95891528,chr5_95891528_95891931,chr5_95890942_95891162
CPHS000549012	observed	chr5	95892449	95893138	FALSE	asymmetrically-positioned	CTCF｜Enhancer	chr5	95228153	95228153	chr5_95892880_95893041	chr5_95892754_95893154	chr5_95892349_95893395
CPHS000549013	observed	chr5	95894429	95894759	FALSE	asymmetrically-positioned	Enhancer	chr5	95230133	95230133	NA	NA	chr5_95894160_95894915
CPHS000549014	observed	chr5	95895220	95896399	FALSE	weakly-positioned	TSS｜Enhancer	chr5	95230924	95230924	chr5_95895318_95895500,chr5_95895400_95895640,chr5_95895620_95895680,chr5_95895742_95895915,chr5_95895820_95896049	chr5_95895693_95896093,chr5_95895211_95895611	chr5_95895619_95896274,chr5_95896274_95897084,chr5_95895032_95895619
CPHS000549015	observed	chr5	95896782	95897035	FALSE	well-positioned	TSS｜Enhancer	chr5	95232486	95232486	chr5_95896709_95896980	chr5_95896727_95897127	chr5_95896274_95897084
CPHS000549016	observed	chr5	95899101	95899458	FALSE	asymmetrically-positioned	TSS｜Enhancer	chr5	95234805	95234805	chr5_95899120_95899324	chr5_95899075_95899475	chr5_95898948_95899719
CPHS000549017	observed	chr5	95899709	95900237	FALSE	weakly-positioned	TSS｜Enhancer	chr5	95235413	95235413	chr5_95899820_95900085,chr5_95900163_95900237	chr5_95899886_95900286	chr5_95899783_95900231,chr5_95900231_95900873,chr5_95898948_95899719
CPHS000549018	observed	chr5	95900391	95901226	FALSE	asymmetrically-positioned	TSS｜Enhancer	chr5	95236095	95236095	chr5_95900401_95900487,chr5_95900456_95900620,chr5_95900500_95900725,chr5_95901120_95901229	chr5_95900770_95901170,chr5_95900337_95900737	chr5_95900873_95901357,chr5_95900231_95900873
CPHS000549019	observed	chr5	95901581	95902422	FALSE	weakly-positioned	TSS｜Enhancer	chr5	95237285	95237285	chr5_95901772_95901960,chr5_95901980_95902120,chr5_95902200_95902380,chr5_95902340_95902518	chr5_95901652_95902052,chr5_95902252_95902652	chr5_95902162_95902743,chr5_95901453_95902160
CPHS000549020	observed	chr5	95902767	95903754	FALSE	weakly-positioned	TSS｜Enhancer	chr5	95238471	95238471	chr5_95903491_95903586	chr5_95903307_95903707,chr5_95902669_95903069	chr5_95903385_95903831,chr5_95902743_95903289
CPHS000549021	predicted	chr5	95904505	95905005	FALSE	asymmetrically-positioned	Enhancer	chr5	95240209	95240209	NA	NA	chr5_95904562_95905115
CPHS000549022	observed	chr5	95905976	95906294	FALSE	asymmetrically-positioned	Enhancer	chr5	95241680	95241680	NA	NA	chr5_95905961_95906337
CPHS000549023	observed	chr5	95906422	95906861	FALSE	weakly-positioned	Enhancer	chr5	95242126	95242126	chr5_95906557_95906720	chr5_95906402_95906802	chr5_95906357_95906936
CPHS000549024	observed	chr5	95907055	95908322	FALSE	weakly-positioned	Promoter｜Enhancer	chr5	95242759	95242759	chr5_95907140_95907340,chr5_95907360_95907660,chr5_95907501_95907652	chr5_95907664_95908064,chr5_95907037_95907437	chr5_95907256_95907772,chr5_95907772_95908704,chr5_95906948_95907256
CPHS000549025	observed	chr5	95908322	95908764	FALSE	weakly-positioned	Promoter｜Enhancer	chr5	95244026	95244026	chr5_95908510_95908720,chr5_95908740_95908974	chr5_95908399_95908799	chr5_95908704_95909575,chr5_95907772_95908704
CPHS000549026	observed	chr5	95908764	95909524	FALSE	weakly-positioned	Promoter｜Enhancer	chr5	95244468	95244468	chr5_95908935_95909121,chr5_95909339_95909394,chr5_95908740_95908974	chr5_95908809_95909209,chr5_95909518_95909918,chr5_95908399_95908799	chr5_95908704_95909575
CPHS000549027	observed	chr5	95909603	95910084	FALSE	weakly-positioned	Enhancer	chr5	95245307	95245307	chr5_95909621_95909983,chr5_95909877_95910013	chr5_95909518_95909918	chr5_95909575_95910120
CPHS000549028	observed	chr5	95910616	95910721	FALSE	well-positioned	Enhancer	chr5	95246320	95246320	NA	NA	chr5_95910476_95910864
CPHS000549029	observed	chr5	95910838	95911213	FALSE	weakly-positioned	Enhancer	chr5	95246542	95246542	chr5_95911100_95911142	chr5_95910878_95911278	chr5_95910978_95911238,chr5_95910476_95910864
CPHS000549030	observed	chr5	95911335	95912438	FALSE	weakly-positioned	Enhancer	chr5	95247039	95247039	chr5_95911634_95911900,chr5_95912100_95912320	chr5_95911592_95911992	chr5_95911531_95912054,chr5_95912054_95912452
CPHS000549031	observed	chr5	95913751	95914018	FALSE	well-positioned	TES｜Enhancer	chr5	95249455	95249455	chr5_95913760_95913934	chr5_95913683_95914083	chr5_95913698_95914098
CPHS000549032	observed	chr5	95915051	95915360	FALSE	asymmetrically-positioned	Enhancer	chr5	95250755	95250755	NA	NA	NA
CPHS000549033	observed	chr5	95915522	95916350	FALSE	asymmetrically-positioned	Promoter｜Enhancer	chr5	95251226	95251226	chr5_95915834_95916000,chr5_95916080_95916300,chr5_95915440_95915594	chr5_95915943_95916343,chr5_95915480_95915880	chr5_95915927_95916650,chr5_95915401_95915927
CPHS000549034	observed	chr5	95916350	95916655	FALSE	well-positioned	Promoter｜Enhancer	chr5	95252054	95252054	chr5_95916407_95916552	NA	chr5_95916650_95917191,chr5_95915927_95916650
CPHS000549035	observed	chr5	95916655	95917213	FALSE	asymmetrically-positioned	Promoter｜Enhancer	chr5	95252359	95252359	chr5_95916760_95916956,chr5_95916885_95917034	chr5_95916720_95917120	chr5_95917191_95917730,chr5_95916650_95917191
CPHS000549036	observed	chr5	95917321	95917647	FALSE	weakly-positioned	Promoter｜Enhancer	chr5	95253025	95253025	chr5_95917355_95917477	chr5_95917229_95917629	chr5_95917191_95917730
CPHS000549037	observed	chr5	95917956	95918279	FALSE	asymmetrically-positioned	Enhancer	chr5	95253660	95253660	NA	NA	chr5_95917876_95918402
CPHS000549038	observed	chr5	95918450	95919034	FALSE	weakly-positioned	Enhancer	chr5	95254154	95254154	chr5_95918720_95918900	chr5_95918577_95918977	chr5_95918402_95919177
CPHS000549039	observed	chr5	95919691	95919999	FALSE	asymmetrically-positioned	Promoter｜Enhancer	chr5	95255395	95255395	chr5_95919763_95919989	NA	chr5_95919997_95920513,chr5_95919522_95919997
CPHS000549040	observed	chr5	95920874	95921354	FALSE	weakly-positioned	Enhancer	chr5	95256578	95256578	chr5_95920920_95921100	chr5_95920805_95921205	chr5_95920710_95921217
CPHS000549041	observed	chr5	95921479	95922112	FALSE	weakly-positioned	Enhancer	chr5	95257183	95257183	chr5_95921580_95921867	chr5_95921447_95921847	chr5_95921863_95922209,chr5_95921366_95921863
CPHS000549042	observed	chr5	95922765	95923224	FALSE	asymmetrically-positioned	Promoter｜Enhancer	chr5	95258469	95258469	chr5_95922863_95923054	chr5_95922810_95923210,chr5_95923212_95923612	chr5_95923178_95923772,chr5_95922545_95923166
CPHS000549043	observed	chr5	95923310	95923818	FALSE	weakly-positioned	Promoter｜Enhancer	chr5	95259014	95259014	chr5_95923420_95923514,chr5_95923662_95923748	chr5_95923212_95923612	chr5_95923815_95924594,chr5_95923178_95923772
CPHS000549044	observed	chr5	95923818	95924498	FALSE	weakly-positioned	Promoter｜Enhancer	chr5	95259522	95259522	chr5_95924065_95924240,chr5_95924240_95924422	chr5_95924139_95924539	chr5_95923815_95924594
CPHS000549045	observed	chr5	95924644	95925124	FALSE	asymmetrically-positioned	Promoter｜Enhancer	chr5	95260348	95260348	chr5_95924820_95925000,chr5_95925020_95925340	chr5_95924751_95925151	chr5_95924594_95925392
CPHS000549046	observed	chr5	95925124	95925737	FALSE	weakly-positioned	Promoter｜Enhancer	chr5	95260828	95260828	chr5_95925410_95925700,chr5_95925020_95925340	chr5_95925397_95925797,chr5_95924751_95925151	chr5_95925392_95925853,chr5_95924594_95925392
CPHS000549047	observed	chr5	95925948	95926360	FALSE	weakly-positioned	Promoter｜Enhancer	chr5	95261652	95261652	chr5_95926000_95926260	chr5_95925930_95926330	chr5_95925853_95926515
CPHS000549048	observed	chr5	95927729	95928718	FALSE	asymmetrically-positioned	Promoter｜Enhancer	chr5	95263433	95263433	chr5_95927887_95927980,chr5_95927954_95928160,chr5_95928140_95928525,chr5_95928167_95928355,chr5_95928340_95928660	chr5_95927833_95928233,chr5_95928331_95928731	chr5_95928390_95928820,chr5_95927666_95928390
CPHS000549049	observed	chr5	95928718	95929293	FALSE	weakly-positioned	Promoter｜Enhancer	chr5	95264422	95264422	chr5_95928759_95928939,chr5_95928858_95929002	chr5_95928744_95929144,chr5_95928331_95928731	chr5_95928820_95929330,chr5_95928390_95928820
CPHS000549050	observed	chr5	95929750	95929973	FALSE	well-positioned	Promoter｜Enhancer	chr5	95265454	95265454	chr5_95929776_95929960,chr5_95929897_95930035	chr5_95929659_95930059	chr5_95929499_95930094
CPHS000549051	observed	chr5	95930170	95930843	FALSE	weakly-positioned	Promoter｜Enhancer	chr5	95265874	95265874	chr5_95930218_95930409,chr5_95930660_95930820	chr5_95930085_95930485	chr5_95930545_95930912,chr5_95930094_95930545
CPHS000549052	observed	chr5	95930982	95931550	FALSE	weakly-positioned	Promoter｜Enhancer	chr5	95266686	95266686	chr5_95931220_95931420,chr5_95931520_95931802	chr5_95931106_95931506,chr5_95931529_95931929	chr5_95931512_95931976,chr5_95930912_95931512
CPHS000549053	observed	chr5	95931550	95931933	FALSE	weakly-positioned	Promoter｜Enhancer	chr5	95267254	95267254	chr5_95931520_95931802	chr5_95931529_95931929	chr5_95931512_95931976
CPHS000549054	observed	chr5	95932980	95933178	FALSE	well-positioned	Promoter｜Enhancer	chr5	95268684	95268684	chr5_95932866_95933280	NA	chr5_95932797_95933348
CPHS000549055	observed	chr5	95933905	95934793	FALSE	asymmetrically-positioned	Promoter｜Enhancer	chr5	95269609	95269609	chr5_95934480_95934720,chr5_95933740_95934200	chr5_95934367_95934767	chr5_95934255_95934909,chr5_95933780_95934255
CPHS000549056	observed	chr5	95934979	95935146	FALSE	well-positioned	Promoter｜Enhancer	chr5	95270683	95270683	chr5_95934920_95935144	NA	chr5_95934913_95935217
CPHS000549057	observed	chr5	95935550	95936296	FALSE	weakly-positioned	Enhancer	chr5	95271254	95271254	chr5_95935640_95935883,chr5_95935800_95936000	chr5_95935509_95935909	chr5_95936114_95936429,chr5_95935494_95936114
CPHS000549058	observed	chr5	95936296	95936826	FALSE	asymmetrically-positioned	Enhancer	chr5	95272000	95272000	NA	chr5_95936792_95937192	chr5_95936429_95936762,chr5_95936762_95937137,chr5_95936114_95936429
CPHS000549059	observed	chr5	95936826	95937608	FALSE	weakly-positioned	Enhancer	chr5	95272530	95272530	chr5_95936934_95937077,chr5_95937240_95937460	chr5_95937593_95937993,chr5_95936792_95937192	chr5_95937137_95937502,chr5_95936762_95937137
CPHS000549060	observed	chr5	95937608	95938164	FALSE	weakly-positioned	Enhancer	chr5	95273312	95273312	chr5_95937779_95938005	chr5_95938115_95938515,chr5_95937593_95937993	chr5_95937670_95938140,chr5_95938140_95938422
CPHS000549061	observed	chr5	95938164	95938666	FALSE	weakly-positioned	Enhancer	chr5	95273868	95273868	chr5_95938241_95938415,chr5_95938340_95938700	chr5_95938115_95938515	chr5_95938422_95938731,chr5_95938140_95938422
CPHS000549062	observed	chr5	95938807	95939164	FALSE	asymmetrically-positioned	Promoter｜Enhancer	chr5	95274511	95274511	chr5_95938875_95939060	NA	chr5_95938755_95939185
CPHS000549063	observed	chr5	95939164	95939494	FALSE	asymmetrically-positioned	Promoter｜Enhancer	chr5	95274868	95274868	chr5_95939420_95939444,chr5_95939489_95939780	chr5_95939460_95939860	chr5_95939185_95939526,chr5_95938755_95939185
CPHS000549064	observed	chr5	95939494	95939836	FALSE	asymmetrically-positioned	Promoter｜Enhancer	chr5	95275198	95275198	chr5_95939680_95939880,chr5_95939819_95939880,chr5_95939489_95939780	chr5_95939460_95939860	chr5_95939526_95939754,chr5_95939754_95940138,chr5_95939185_95939526
CPHS000549065	observed	chr5	95939836	95940058	FALSE	asymmetrically-positioned	Promoter｜Enhancer	chr5	95275540	95275540	chr5_95939680_95939880,chr5_95939819_95939880	chr5_95939460_95939860	chr5_95939754_95940138
CPHS000549066	observed	chr5	95940769	95941232	FALSE	weakly-positioned	TSS｜Enhancer	chr5	95276473	95276473	chr5_95940860_95941041	chr5_95940744_95941144	chr5_95940522_95941512
CPHS000549067	observed	chr5	95941232	95941874	FALSE	weakly-positioned	TSS｜Enhancer	chr5	95276936	95276936	chr5_95941340_95941540,chr5_95941625_95941800	chr5_95941232_95941632,chr5_95941789_95942189	chr5_95941512_95942256,chr5_95940522_95941512
CPHS000549068	observed	chr5	95941874	95942178	FALSE	well-positioned	TSS｜Enhancer	chr5	95277578	95277578	chr5_95941918_95942093	chr5_95941789_95942189	chr5_95941512_95942256
CPHS000549069	observed	chr5	95942881	95943221	FALSE	weakly-positioned	CTCF｜TSS｜Enhancer	chr5	95278585	95278585	chr5_95943015_95943280	chr5_95942963_95943363	chr5_95942852_95943278
CPHS000549070	observed	chr5	95944569	95945337	FALSE	weakly-positioned	TSS｜Enhancer	chr5	95280273	95280273	NA	chr5_95944856_95945256	chr5_95944978_95945327,chr5_95945327_95945446,chr5_95944420_95944978
CPHS000549071	observed	chr5	95945337	95945641	FALSE	asymmetrically-positioned	Promoter｜Enhancer	chr5	95281041	95281041	NA	NA	chr5_95945446_95945703,chr5_95945327_95945446
CPHS000549072	observed	chr5	95945641	95945896	FALSE	well-positioned	Promoter｜Enhancer	chr5	95281345	95281345	chr5_95945858_95946383	NA	chr5_95945738_95946081,chr5_95945446_95945703
CPHS000549073	observed	chr5	95945896	95947368	FALSE	weakly-positioned	Promoter｜Enhancer	chr5	95281600	95281600	chr5_95946540_95946780,chr5_95947075_95947195,chr5_95945858_95946383	chr5_95946294_95946694	chr5_95946104_95946371,chr5_95946371_95946977,chr5_95946979_95947359,chr5_95945738_95946081
CPHS000549074	observed	chr5	95947449	95947703	FALSE	well-positioned	Promoter｜Enhancer	chr5	95283153	95283153	NA	NA	chr5_95947417_95947760
CPHS000549075	observed	chr5	95948147	95949141	FALSE	weakly-positioned	Promoter｜Enhancer	chr5	95283851	95283851	chr5_95948442_95949080,chr5_95948740_95948960,chr5_95948060_95948340	chr5_95948510_95948910	chr5_95948510_95949197,chr5_95948112_95948494
CPHS000549076	observed	chr5	95949616	95950243	FALSE	weakly-positioned	Promoter｜Enhancer	chr5	95285320	95285320	chr5_95949836_95950332,chr5_95949440_95950060	NA	chr5_95949526_95950340
CPHS000549077	observed	chr5	95951695	95951942	FALSE	well-positioned	Promoter｜Enhancer	chr5	95287399	95287399	chr5_95951918_95952000	NA	chr5_95951416_95952246
CPHS000549078	observed	chr5	95952759	95953346	FALSE	weakly-positioned	Promoter｜Enhancer	chr5	95288463	95288463	chr5_95952759_95953020,chr5_95953130_95953312	chr5_95952936_95953336	chr5_95953184_95953456,chr5_95952498_95953184
CPHS000549079	observed	chr5	95953500	95953671	FALSE	well-positioned	Promoter｜Enhancer	chr5	95289204	95289204	chr5_95953360_95953720	NA	chr5_95953456_95954026
CPHS000549080	observed	chr5	95954398	95955114	FALSE	weakly-positioned	Promoter｜Enhancer	chr5	95290102	95290102	chr5_95954800_95955017,chr5_95954960_95955840	NA	chr5_95954491_95955023,chr5_95955023_95955287,chr5_95954026_95954491
CPHS000549081	observed	chr5	95955865	95956350	FALSE	weakly-positioned	CTCF｜Promoter｜Enhancer	chr5	95291569	95291569	chr5_95956060_95956281	chr5_95955968_95956368	chr5_95955752_95956443
CPHS000549082	observed	chr5	95956431	95956592	FALSE	well-positioned	CTCF｜Promoter｜Enhancer	chr5	95292135	95292135	chr5_95956400_95956587	NA	chr5_95956443_95956539,chr5_95956539_95956852,chr5_95955752_95956443
CPHS000549083	observed	chr5	95958316	95958743	FALSE	weakly-positioned	Promoter｜Enhancer	chr5	95294020	95294020	chr5_95958358_95958552,chr5_95958496_95958735	chr5_95958232_95958632	chr5_95958138_95958919
CPHS000549084	observed	chr5	95959023	95959483	FALSE	weakly-positioned	CTCF｜Promoter｜Enhancer	chr5	95294727	95294727	chr5_95959105_95959642	chr5_95959298_95959698	chr5_95958919_95959780
CPHS000549085	predicted	chr5	95959484	95959899	FALSE	weakly-positioned	CTCF｜TSS｜Enhancer	chr5	95295188	95295188	chr5_95959680_95959940,chr5_95959799_95959940,chr5_95959105_95959642	chr5_95959866_95960266,chr5_95959298_95959698	chr5_95959780_95960217,chr5_95958919_95959780
CPHS000549086	observed	chr5	95959900	95962501	TRUE	weakly-positioned	CTCF｜TSS｜Enhancer	chr5	95295604	95295604	chr5_95959900_95960000,chr5_95960000_95960219,chr5_95960240_95960522,chr5_95960480_95960742,chr5_95960727_95961020,chr5_95960892_95961200,chr5_95961160_95961262,chr5_95961299_95961501,chr5_95961520_95961760,chr5_95961760_95962060,chr5_95961875_95962129,chr5_95962219_95962280,chr5_95962248_95962437,chr5_95962488_95962607,chr5_95959680_95959940,chr5_95959799_95959940	chr5_95960668_95961068,chr5_95961218_95961618,chr5_95961728_95962128,chr5_95962137_95962537,chr5_95959866_95960266	chr5_95960217_95960576,chr5_95960576_95961178,chr5_95961178_95961837,chr5_95961837_95962702,chr5_95959780_95960217
CPHS000549087	observed	chr5	95962823	95963068	FALSE	well-positioned	TSS｜Enhancer	chr5	95298527	95298527	chr5_95962848_95963040,chr5_95962762_95962840	NA	chr5_95962702_95963222
CPHS000549088	predicted	chr5	95963819	95964319	FALSE	weakly-positioned	TSS｜Enhancer	chr5	95299523	95299523	chr5_95964120_95964310,chr5_95963771_95963963	NA	chr5_95963632_95964391
CPHS000549089	predicted	chr5	95964819	95965319	FALSE	asymmetrically-positioned	Enhancer	chr5	95300523	95300523	chr5_95965080_95965280	NA	chr5_95964822_95965351
CPHS000549090	observed	chr5	95966054	95966471	FALSE	weakly-positioned	Enhancer	chr5	95301758	95301758	chr5_95966100_95966280	chr5_95966078_95966478	chr5_95965849_95966793
CPHS000549091	observed	chr5	95969137	95969383	FALSE	well-positioned	Enhancer	chr5	95304841	95304841	chr5_95969113_95969362	chr5_95969007_95969407	chr5_95968896_95969516
CPHS000549092	observed	chr5	95969547	95970648	FALSE	weakly-positioned	Promoter｜Enhancer	chr5	95305251	95305251	chr5_95969760_95969928,chr5_95970160_95970400,chr5_95970500_95970740	chr5_95969639_95970039,chr5_95970056_95970456,chr5_95970495_95970895	chr5_95970042_95970896,chr5_95969520_95970042
CPHS000549093	observed	chr5	95972009	95972569	FALSE	asymmetrically-positioned	NA	chr5	95307713	95307713	chr5_95972274_95972474	NA	chr5_95972082_95972615,chr5_95971573_95972013
CPHS000549094	observed	chr5	95973112	95974412	FALSE	weakly-positioned	Enhancer	chr5	95308816	95308816	chr5_95973814_95974000,chr5_95974099_95974300	chr5_95973532_95973932,chr5_95974005_95974405	chr5_95973269_95973585,chr5_95973639_95974600,chr5_95972774_95973182
CPHS000549095	observed	chr5	95974587	95974747	FALSE	well-positioned	Enhancer	chr5	95310291	95310291	NA	NA	chr5_95973639_95974600
CPHS000549096	observed	chr5	95974942	95975512	FALSE	weakly-positioned	Enhancer	chr5	95310646	95310646	chr5_95975037_95975120,chr5_95975100_95975196,chr5_95975200_95975400,chr5_95975404_95975651	NA	chr5_95974845_95975569
CPHS000549097	observed	chr5	95975587	95976098	FALSE	weakly-positioned	Enhancer	chr5	95311291	95311291	chr5_95975800_95976014,chr5_95975404_95975651	chr5_95975758_95976158	chr5_95975569_95976351
CPHS000549098	observed	chr5	95980674	95981585	FALSE	weakly-positioned	Enhancer	chr5	95316378	95316378	chr5_95981261_95981352,chr5_95981460_95981640	NA	chr5_95981221_95981498,chr5_95980615_95981221
CPHS000549099	observed	chr5	95983117	95983813	FALSE	asymmetrically-positioned	Enhancer	chr5	95318821	95318821	chr5_95983153_95983320	chr5_95983078_95983478	chr5_95983429_95984008,chr5_95982878_95983415
CPHS000549100	observed	chr5	95983813	95984285	FALSE	weakly-positioned	Promoter｜Enhancer	chr5	95319517	95319517	NA	chr5_95984269_95984669	chr5_95984008_95984988,chr5_95983429_95984008
CPHS000549101	observed	chr5	95984285	95984836	FALSE	weakly-positioned	Promoter｜Enhancer	chr5	95319989	95319989	chr5_95984400_95984563	chr5_95984269_95984669	chr5_95984008_95984988
CPHS000549102	observed	chr5	95985107	95985818	FALSE	weakly-positioned	CTCF｜Promoter｜Enhancer	chr5	95320811	95320811	chr5_95985400_95985580	NA	chr5_95985285_95985813,chr5_95984995_95985270
CPHS000549103	observed	chr5	95985818	95986588	FALSE	weakly-positioned	CTCF｜Promoter｜Enhancer	chr5	95321522	95321522	chr5_95985920_95985949,chr5_95986056_95986261	chr5_95986081_95986481	chr5_95985847_95986088,chr5_95986088_95986519
CPHS000549104	observed	chr5	95986684	95987720	FALSE	weakly-positioned	Promoter｜Enhancer	chr5	95322388	95322388	chr5_95987020_95987240	chr5_95986929_95987329,chr5_95987639_95988039	chr5_95987491_95987975,chr5_95986653_95987489
CPHS000549105	observed	chr5	95987720	95988480	FALSE	weakly-positioned	Enhancer	chr5	95323424	95323424	chr5_95988289_95988426	chr5_95988166_95988566,chr5_95987639_95988039	chr5_95987975_95988598,chr5_95987491_95987975
CPHS000549106	observed	chr5	95988923	95989210	FALSE	well-positioned	Promoter｜Enhancer	chr5	95324627	95324627	chr5_95988980_95989165	chr5_95988829_95989229	chr5_95988725_95989281
CPHS000549107	observed	chr5	95989309	95989640	FALSE	asymmetrically-positioned	Promoter｜Enhancer	chr5	95325013	95325013	chr5_95989361_95989549	chr5_95989288_95989688	chr5_95989281_95989687
CPHS000549108	observed	chr5	95991216	95991413	FALSE	well-positioned	Enhancer	chr5	95326920	95326920	chr5_95991200_95991460	NA	chr5_95991082_95991478
CPHS000549109	observed	chr5	95993375	95993605	FALSE	well-positioned	Enhancer	chr5	95329079	95329079	chr5_95993400_95993580	chr5_95993295_95993695	chr5_95993215_95993721
CPHS000549110	observed	chr5	95994923	95995734	FALSE	weakly-positioned	Enhancer	chr5	95330627	95330627	chr5_95995028_95995220,chr5_95995400_95995580	NA	chr5_95994937_95995615,chr5_95995635_95996082
CPHS000549111	observed	chr5	95995734	95996418	FALSE	weakly-positioned	Promoter｜Enhancer	chr5	95331438	95331438	chr5_95995980_95996300,chr5_95996220_95996380	chr5_95995976_95996376	chr5_95996082_95996529,chr5_95995635_95996082
CPHS000549112	observed	chr5	95996846	95998222	FALSE	asymmetrically-positioned	Promoter｜Enhancer	chr5	95332550	95332550	chr5_95997260_95997600,chr5_95997500_95997750,chr5_95997909_95998001	chr5_95997366_95997766	chr5_95997197_95998160,chr5_95996767_95997197
CPHS000549113	predicted	chr5	95998723	95999223	FALSE	asymmetrically-positioned	Promoter|Enhancer	chr5	95334427	95334427	NA	NA	chr5_95998399_95998749
CPHS000549114	observed	chr5	96000422	96000710	FALSE	well-positioned	Promoter｜Enhancer	chr5	95336126	95336126	chr5_96000420_96000553	chr5_96000311_96000711	chr5_96000362_96000559
CPHS000549115	observed	chr5	96001026	96001668	FALSE	weakly-positioned	Enhancer	chr5	95336730	95336730	chr5_96001276_96001346,chr5_96001340_96001519	chr5_96001275_96001675	chr5_96000920_96002030
CPHS000549116	observed	chr5	96002415	96002532	FALSE	well-positioned	Enhancer	chr5	95338119	95338119	chr5_96002340_96002520	NA	chr5_96002313_96002766
CPHS000549117	observed	chr5	96004061	96004689	FALSE	weakly-positioned	Promoter	chr5	95339765	95339765	chr5_96004120_96004390,chr5_96003896_96004240	NA	chr5_96004599_96005211,chr5_96004031_96004599
CPHS000549118	observed	chr5	96004911	96005158	FALSE	well-positioned	Promoter|Enhancer	chr5	95340615	95340615	chr5_96004880_96005049	NA	chr5_96004599_96005211
CPHS000549119	observed	chr5	96006257	96006833	FALSE	weakly-positioned	Enhancer	chr5	95341961	95341961	chr5_96006380_96006600,chr5_96006820_96007020	chr5_96006309_96006709	chr5_96006301_96006854
CPHS000549120	observed	chr5	96007077	96007413	FALSE	well-positioned	Enhancer	chr5	95342781	95342781	chr5_96007163_96007326	chr5_96007054_96007454	chr5_96006854_96007599
CPHS000549121	observed	chr5	96008472	96008834	FALSE	weakly-positioned	Promoter|Enhancer	chr5	95344176	95344176	chr5_96008560_96008754	chr5_96008492_96008892,chr5_96008086_96008486	chr5_96008138_96008861
CPHS000549122	observed	chr5	96009248	96009660	FALSE	weakly-positioned	Promoter|Enhancer	chr5	95344952	95344952	chr5_96009256_96009300,chr5_96009305_96009580	chr5_96009147_96009547	chr5_96009294_96009746
CPHS000549123	observed	chr5	96011255	96011453	FALSE	well-positioned	NA	chr5	95346959	95346959	NA	NA	chr5_96011386_96012217
CPHS000549124	predicted	chr5	96011454	96011954	FALSE	weakly-positioned	NA	chr5	95347158	95347158	NA	NA	chr5_96011386_96012217
CPHS000549125	observed	chr5	96012418	96013051	FALSE	weakly-positioned	Enhancer	chr5	95348122	95348122	chr5_96012500_96012680,chr5_96012845_96012906	chr5_96012402_96012802	chr5_96012749_96013084,chr5_96012400_96012749
CPHS000549126	observed	chr5	96014334	96014755	FALSE	weakly-positioned	Enhancer	chr5	95350038	95350038	chr5_96014495_96014680	NA	chr5_96014412_96014696,chr5_96014754_96015285,chr5_96014087_96014412
CPHS000549127	observed	chr5	96015764	96016287	FALSE	weakly-positioned	Enhancer	chr5	95351468	95351468	chr5_96015905_96016120,chr5_96016277_96016528	chr5_96015781_96016181,chr5_96016228_96016628	chr5_96016153_96016922,chr5_96015721_96016152
CPHS000549128	observed	chr5	96016287	96016609	FALSE	asymmetrically-positioned	Enhancer	chr5	95351991	95351991	chr5_96016557_96016607,chr5_96016277_96016528	chr5_96016228_96016628	chr5_96016153_96016922
CPHS000549129	observed	chr5	96017944	96018654	FALSE	weakly-positioned	Enhancer	chr5	95353648	95353648	chr5_96018051_96018240	chr5_96017959_96018359	chr5_96017820_96018734
CPHS000549130	observed	chr5	96020446	96020718	FALSE	asymmetrically-positioned	Enhancer	chr5	95356150	95356150	chr5_96020320_96020560	NA	chr5_96020280_96020619
CPHS000549131	observed	chr5	96023042	96023332	FALSE	well-positioned	Promoter｜Enhancer	chr5	95358746	95358746	chr5_96023090_96023253	chr5_96023013_96023413	chr5_96022591_96023480
CPHS000549132	observed	chr5	96023332	96024193	FALSE	weakly-positioned	Promoter｜Enhancer	chr5	95359036	95359036	chr5_96023400_96023465,chr5_96023620_96023820,chr5_96023920_96024120	chr5_96023524_96023924,chr5_96023013_96023413	chr5_96023480_96023919,chr5_96023919_96024246,chr5_96022591_96023480
CPHS000549133	observed	chr5	96024285	96025040	FALSE	weakly-positioned	Promoter｜Enhancer	chr5	95359989	95359989	chr5_96024426_96024617,chr5_96024805_96024993	chr5_96024688_96025088,chr5_96024227_96024627	chr5_96024733_96025061,chr5_96024246_96024733
CPHS000549134	observed	chr5	96025040	96025464	FALSE	weakly-positioned	Promoter｜Enhancer	chr5	95360744	95360744	chr5_96025165_96025403	chr5_96025098_96025498,chr5_96024688_96025088	chr5_96025061_96025562,chr5_96024733_96025061
CPHS000549135	observed	chr5	96025464	96027232	FALSE	weakly-positioned	Promoter｜Enhancer	chr5	95361168	95361168	chr5_96025549_96025664,chr5_96025820_96026100,chr5_96026440_96026640,chr5_96026751_96026964	chr5_96025793_96026193,chr5_96026324_96026724,chr5_96026898_96027298,chr5_96025098_96025498	chr5_96025562_96025915,chr5_96025915_96026194,chr5_96026198_96026763,chr5_96026763_96026993,chr5_96026993_96027046,chr5_96027046_96027348,chr5_96025061_96025562
CPHS000549136	observed	chr5	96031603	96032387	FALSE	asymmetrically-positioned	Enhancer	chr5	95367307	95367307	chr5_96031813_96032027,chr5_96032000_96032300	chr5_96031701_96032101	chr5_96031641_96032409,chr5_96031120_96031604
CPHS000549137	observed	chr5	96033163	96033450	FALSE	asymmetrically-positioned	Promoter|Enhancer	chr5	95368867	95368867	chr5_96033220_96033400	NA	chr5_96033060_96033586
CPHS000549138	observed	chr5	96035742	96036810	FALSE	weakly-positioned	Promoter｜Enhancer	chr5	95371446	95371446	chr5_96035891_96036100,chr5_96036413_96036600,chr5_96036720_96036940,chr5_96035600_96035840	chr5_96036650_96037050	chr5_96035873_96036193,chr5_96036193_96036644,chr5_96036644_96036960,chr5_96035361_96035873
CPHS000549139	observed	chr5	96036810	96038050	FALSE	weakly-positioned	Promoter｜Enhancer	chr5	95372514	95372514	chr5_96036945_96037060,chr5_96037236_96037420,chr5_96037769_96037974,chr5_96036720_96036940	chr5_96037110_96037510,chr5_96037603_96038003,chr5_96036650_96037050	chr5_96036960_96037582,chr5_96037582_96038204,chr5_96036644_96036960
CPHS000549140	observed	chr5	96043440	96043851	FALSE	weakly-positioned	Enhancer	chr5	95379144	95379144	chr5_96043480_96043700	chr5_96043449_96043849	chr5_96043272_96043947
CPHS000549141	observed	chr5	96045946	96046249	FALSE	well-positioned	Promoter|Enhancer	chr5	95381650	95381650	chr5_96046044_96046189	chr5_96045854_96046254	chr5_96045842_96046288
CPHS000549142	predicted	chr5	96047500	96048250	FALSE	weakly-positioned	TSS｜Enhancer	chr5	95383204	95383204	chr5_96047765_96047902	chr5_96048154_96048554	chr5_96047552_96048201
CPHS000549143	observed	chr5	96048600	96049150	FALSE	asymmetrically-positioned	TSS｜Enhancer	chr5	95384304	95384304	chr5_96048898_96049076	chr5_96048754_96049154	chr5_96048569_96049202
CPHS000549144	observed	chr5	96049308	96049894	FALSE	weakly-positioned	TSS｜Enhancer	chr5	95385012	95385012	chr5_96049527_96049740	chr5_96049365_96049765	chr5_96049202_96049895
CPHS000549145	observed	chr5	96049955	96050890	FALSE	weakly-positioned	TSS｜Enhancer	chr5	95385659	95385659	chr5_96050051_96050269,chr5_96050420_96050620,chr5_96050560_96050800	chr5_96049985_96050385,chr5_96050393_96050793	chr5_96050368_96051126,chr5_96049895_96050368
CPHS000549146	observed	chr5	96051065	96052116	FALSE	weakly-positioned	TSS｜Enhancer	chr5	95386769	95386769	chr5_96051382_96051600,chr5_96051500_96051782,chr5_96051920_96052160	chr5_96051509_96051909,chr5_96050988_96051388	chr5_96051126_96052154,chr5_96050368_96051126
CPHS000549147	observed	chr5	96052711	96053809	FALSE	weakly-positioned	CTCF｜Enhancer	chr5	95388415	95388415	chr5_96052797_96052999,chr5_96053180_96053300	chr5_96053049_96053449	chr5_96053306_96053685,chr5_96052353_96052775
CPHS000549148	observed	chr5	96053809	96054146	FALSE	asymmetrically-positioned	Promoter｜Enhancer	chr5	95389513	95389513	NA	NA	NA
CPHS000549149	observed	chr5	96054146	96054661	FALSE	weakly-positioned	Promoter｜Enhancer	chr5	95389850	95389850	chr5_96054359_96054523,chr5_96054460_96054670	chr5_96054376_96054776	chr5_96054327_96054751
CPHS000549150	observed	chr5	96054661	96055147	FALSE	asymmetrically-positioned	Promoter｜Enhancer	chr5	95390365	95390365	chr5_96054460_96054670	chr5_96054376_96054776	chr5_96054327_96054751
CPHS000549151	predicted	chr5	96056898	96057398	FALSE	weakly-positioned	Enhancer	chr5	95392602	95392602	NA	NA	NA
CPHS000549152	observed	chr5	96058055	96058523	FALSE	weakly-positioned	Enhancer	chr5	95393759	95393759	chr5_96058200_96058370,chr5_96057947_96058092	NA	chr5_96058160_96058624
CPHS000549153	predicted	chr5	96059524	96060024	FALSE	weakly-positioned	NA	chr5	95395228	95395228	NA	NA	chr5_96059535_96059932
CPHS000549154	observed	chr5	96060615	96060940	FALSE	asymmetrically-positioned	NA	chr5	95396319	95396319	NA	NA	chr5_96060216_96060727
CPHS000549155	predicted	chr5	96061191	96061691	FALSE	weakly-positioned	NA	chr5	95396895	95396895	NA	NA	chr5_96061266_96061518
CPHS000549156	observed	chr5	96061744	96062152	FALSE	weakly-positioned	NA	chr5	95397448	95397448	NA	NA	chr5_96061745_96062229
CPHS000549157	observed	chr5	96062595	96063359	FALSE	weakly-positioned	NA	chr5	95398299	95398299	NA	NA	chr5_96062729_96063000,chr5_96063000_96063408,chr5_96062307_96062689
CPHS000549158	observed	chr5	96064627	96065456	FALSE	weakly-positioned	CTCF｜Enhancer	chr5	95400331	95400331	chr5_96064847_96065046,chr5_96065012_96065167	chr5_96064897_96065297	chr5_96064817_96065325,chr5_96065369_96066149,chr5_96064398_96064817
CPHS000549159	observed	chr5	96065456	96066462	FALSE	weakly-positioned	Enhancer	chr5	95401160	95401160	chr5_96065689_96065868,chr5_96065718_96066080,chr5_96065907_96066108,chr5_96066140_96066354,chr5_96066448_96066600	chr5_96065809_96066209	chr5_96066149_96066741,chr5_96065369_96066149
CPHS000549160	observed	chr5	96066462	96067023	FALSE	weakly-positioned	Enhancer	chr5	95402166	95402166	chr5_96066711_96066900,chr5_96066900_96067087,chr5_96066448_96066600	NA	chr5_96066756_96067034,chr5_96066149_96066741
CPHS000549161	observed	chr5	96067225	96068669	FALSE	weakly-positioned	Promoter｜Enhancer	chr5	95402929	95402929	chr5_96067340_96067540,chr5_96067803_96067980,chr5_96067880_96068100,chr5_96068080_96068320,chr5_96068320_96068471,chr5_96068404_96068620,chr5_96068540_96068800	chr5_96067807_96068207,chr5_96068293_96068693	chr5_96067672_96068388,chr5_96068388_96068703,chr5_96067034_96067672
CPHS000549162	observed	chr5	96068926	96069197	FALSE	well-positioned	Enhancer	chr5	95404630	95404630	NA	NA	chr5_96068864_96069200
CPHS000549163	observed	chr5	96070622	96071477	FALSE	weakly-positioned	Promoter｜Enhancer	chr5	95406326	95406326	chr5_96070708_96070913,chr5_96070760_96071240,chr5_96071316_96071430	chr5_96070621_96071021	chr5_96071029_96071378,chr5_96071405_96071720,chr5_96070472_96071029
CPHS000549164	observed	chr5	96072102	96072890	FALSE	weakly-positioned	Enhancer	chr5	95407806	95407806	chr5_96072240_96072420,chr5_96072882_96073154,chr5_96072080_96072220	chr5_96072149_96072549	chr5_96072136_96072478,chr5_96072478_96072785,chr5_96072785_96073424
CPHS000549165	observed	chr5	96072933	96073258	FALSE	well-positioned	Enhancer	chr5	95408637	95408637	chr5_96072882_96073154	NA	chr5_96072785_96073424
CPHS000549166	observed	chr5	96074300	96075310	FALSE	weakly-positioned	Promoter｜Enhancer	chr5	95410004	95410004	chr5_96074376_96074648,chr5_96074627_96074729,chr5_96074987_96075160	chr5_96074449_96074849	chr5_96074817_96075325,chr5_96074269_96074817
CPHS000549167	observed	chr5	96075646	96076210	FALSE	weakly-positioned	Enhancer	chr5	95411350	95411350	chr5_96075700_96075880,chr5_96075860_96076080,chr5_96075984_96076167	chr5_96075767_96076167	chr5_96075836_96076380,chr5_96075571_96075836
CPHS000549168	predicted	chr5	96076211	96076711	FALSE	weakly-positioned	Enhancer	chr5	95411915	95411915	chr5_96076484_96076540,chr5_96076540_96076740	NA	chr5_96076384_96076818,chr5_96075836_96076380
CPHS000549169	observed	chr5	96077343	96077864	FALSE	weakly-positioned	TSS｜Enhancer	chr5	95413047	95413047	chr5_96077660_96077840	NA	chr5_96077411_96077956,chr5_96076846_96077395
CPHS000549170	observed	chr5	96078238	96079701	FALSE	weakly-positioned	TSS｜Enhancer	chr5	95413942	95413942	chr5_96078280_96078429,chr5_96078500_96078677,chr5_96078680_96078858,chr5_96078786_96078920,chr5_96078839_96079060,chr5_96079000_96079060,chr5_96079208_96079419,chr5_96078079_96078240	chr5_96079074_96079474,chr5_96077976_96078376	chr5_96078316_96078885,chr5_96078954_96079878,chr5_96077956_96078316
CPHS000549171	observed	chr5	96080513	96080980	FALSE	asymmetrically-positioned	TSS｜Enhancer	chr5	95416217	95416217	chr5_96080660_96080842,chr5_96080740_96080960,chr5_96080945_96081020	chr5_96080551_96080951,chr5_96080970_96081370	chr5_96080342_96080992
CPHS000549172	observed	chr5	96081077	96081778	FALSE	weakly-positioned	TSS｜Enhancer	chr5	95416781	95416781	chr5_96081120_96081260,chr5_96081320_96081380,chr5_96081360_96081582,chr5_96081560_96081720,chr5_96081700_96081840	chr5_96081447_96081847,chr5_96080970_96081370	chr5_96081258_96081526,chr5_96081526_96081859,chr5_96080992_96081258
CPHS000549173	observed	chr5	96082124	96082486	FALSE	asymmetrically-positioned	Enhancer	chr5	95417828	95417828	chr5_96082380_96082540	chr5_96082227_96082627	chr5_96082208_96082594
CPHS000549174	observed	chr5	96083154	96083628	FALSE	asymmetrically-positioned	Promoter｜Enhancer	chr5	95418858	95418858	chr5_96083260_96083500,chr5_96083400_96083559,chr5_96083480_96083676,chr5_96083580_96083880	chr5_96083589_96083989	chr5_96083113_96084084
CPHS000549175	observed	chr5	96083628	96084506	FALSE	weakly-positioned	Promoter｜Enhancer	chr5	95419332	95419332	chr5_96083828_96083971,chr5_96084240_96084640,chr5_96083480_96083676,chr5_96083580_96083880	chr5_96083589_96083989	chr5_96084086_96084643,chr5_96083113_96084084
CPHS000549176	observed	chr5	96084609	96085784	FALSE	weakly-positioned	Promoter｜Enhancer	chr5	95420313	95420313	chr5_96085000_96085360,chr5_96085260_96085431,chr5_96085380_96085503,chr5_96085671_96085819,chr5_96084240_96084640	chr5_96085130_96085530	chr5_96084643_96085923,chr5_96084086_96084643
CPHS000549177	observed	chr5	96087666	96087964	FALSE	well-positioned	Promoter｜Enhancer	chr5	95423370	95423370	chr5_96087701_96087869	NA	chr5_96087874_96088608,chr5_96087449_96087871
CPHS000549178	observed	chr5	96087964	96088657	FALSE	weakly-positioned	Promoter｜Enhancer	chr5	95423668	95423668	chr5_96088016_96088100,chr5_96088060_96088281,chr5_96088199_96088637	chr5_96087995_96088395	chr5_96088608_96089172,chr5_96087874_96088608
CPHS000549179	observed	chr5	96088657	96089720	FALSE	weakly-positioned	Enhancer	chr5	95424361	95424361	chr5_96088800_96089002	chr5_96088714_96089114	chr5_96089172_96089456,chr5_96089456_96089808,chr5_96088608_96089172
CPHS000549180	observed	chr5	96090038	96090568	FALSE	weakly-positioned	Enhancer	chr5	95425742	95425742	chr5_96090272_96090473,chr5_96090379_96090600,chr5_96089980_96090264	NA	chr5_96089872_96090757
CPHS000549181	observed	chr5	96090664	96091025	FALSE	weakly-positioned	Enhancer	chr5	95426368	95426368	chr5_96090740_96090932,chr5_96090620_96090760	chr5_96090630_96091030	chr5_96090757_96091106,chr5_96089872_96090757
CPHS000549182	observed	chr5	96091583	96092266	FALSE	weakly-positioned	Promoter|Enhancer	chr5	95427287	95427287	chr5_96091989_96092180	chr5_96091875_96092275	chr5_96091757_96092461
CPHS000549183	observed	chr5	96093218	96093772	FALSE	weakly-positioned	Promoter｜Enhancer	chr5	95428922	95428922	chr5_96093392_96093572,chr5_96093660_96093960,chr5_96093200_96093220	chr5_96093262_96093662	chr5_96093112_96093795
CPHS000549184	observed	chr5	96093772	96094592	FALSE	asymmetrically-positioned	Promoter｜Enhancer	chr5	95429476	95429476	chr5_96093895_96094092,chr5_96094153_96094380,chr5_96094337_96094460,chr5_96094445_96094500,chr5_96093660_96093960	chr5_96094039_96094439	chr5_96093795_96094857,chr5_96093112_96093795
CPHS000549185	observed	chr5	96094592	96095457	FALSE	weakly-positioned	Promoter｜Enhancer	chr5	95430296	95430296	chr5_96094660_96094920,chr5_96094987_96095151	chr5_96094893_96095293	chr5_96094857_96095483,chr5_96093795_96094857
CPHS000549186	observed	chr5	96096271	96097342	FALSE	weakly-positioned	Enhancer	chr5	95431975	95431975	chr5_96096313_96096540,chr5_96096470_96096642,chr5_96096593_96096760,chr5_96096840_96097009,chr5_96096160_96096320	NA	chr5_96096290_96096607,chr5_96096613_96097310,chr5_96095967_96096287
CPHS000549187	observed	chr5	96099089	96099358	FALSE	well-positioned	NA	chr5	95434793	95434793	chr5_96099180_96099400	chr5_96099052_96099452	NA
CPHS000549188	observed	chr5	96100975	96102402	FALSE	weakly-positioned	Enhancer	chr5	95436679	95436679	NA	chr5_96101364_96101764	chr5_96101360_96102308,chr5_96102308_96102985
CPHS000549189	observed	chr5	96108213	96109172	FALSE	weakly-positioned	Promoter｜Enhancer	chr5	95443917	95443917	NA	chr5_96108561_96108961	NA
CPHS000549190	observed	chr5	96109454	96109685	FALSE	well-positioned	Enhancer	chr5	95445158	95445158	chr5_96109620_96109680,chr5_96109440_96109620	chr5_96109361_96109761	chr5_96109185_96109838
CPHS000549191	observed	chr5	96110398	96110852	FALSE	weakly-positioned	Enhancer	chr5	95446102	95446102	chr5_96110442_96110625,chr5_96110180_96110477	chr5_96110300_96110700	chr5_96109965_96110946
CPHS000549192	observed	chr5	96111133	96111722	FALSE	weakly-positioned	Enhancer	chr5	95446837	95446837	chr5_96111206_96111396,chr5_96111460_96111660	chr5_96111123_96111523	chr5_96111558_96111903,chr5_96111005_96111532
CPHS000549193	observed	chr5	96112260	96112559	FALSE	asymmetrically-positioned	CTCF｜Enhancer	chr5	95447964	95447964	chr5_96112280_96112383,chr5_96112360_96112485	chr5_96112082_96112482	chr5_96111903_96112620
CPHS000549194	observed	chr5	96112739	96114234	FALSE	weakly-positioned	CTCF｜Promoter｜Enhancer	chr5	95448443	95448443	chr5_96112771_96112941,chr5_96113644_96113880	chr5_96113475_96113875,chr5_96112667_96113067	chr5_96113073_96113516,chr5_96113516_96114049,chr5_96114049_96114510,chr5_96112620_96113073
CPHS000549195	observed	chr5	96114241	96115172	FALSE	weakly-positioned	Promoter｜Enhancer	chr5	95449945	95449945	chr5_96114276_96114440,chr5_96114640_96114820,chr5_96114800_96114982	chr5_96114709_96115109	chr5_96114510_96115159,chr5_96115159_96115639,chr5_96114049_96114510
CPHS000549196	observed	chr5	96115172	96115423	FALSE	asymmetrically-positioned	Enhancer	chr5	95450876	95450876	chr5_96115214_96115440	chr5_96115341_96115741	chr5_96115159_96115639
CPHS000549197	observed	chr5	96115423	96115924	FALSE	weakly-positioned	Enhancer	chr5	95451127	95451127	chr5_96115500_96115780,chr5_96115680_96115940,chr5_96115214_96115440	chr5_96115341_96115741	chr5_96115639_96116039,chr5_96115159_96115639
CPHS000549198	predicted	chr5	96116425	96116925	FALSE	weakly-positioned	Enhancer	chr5	95452129	95452129	chr5_96116657_96116820	NA	chr5_96116531_96116852,chr5_96116852_96117149,chr5_96116285_96116488
CPHS000549199	observed	chr5	96116934	96117102	FALSE	well-positioned	Enhancer	chr5	95452638	95452638	chr5_96116954_96117047,chr5_96116980_96117180	NA	chr5_96116852_96117149
CPHS000549200	observed	chr5	96117576	96119009	FALSE	weakly-positioned	Enhancer	chr5	95453280	95453280	chr5_96117774_96117920,chr5_96118020_96118280,chr5_96118400_96118672,chr5_96118780_96118960	chr5_96117660_96118060,chr5_96118135_96118535,chr5_96118696_96119096	chr5_96117638_96118757,chr5_96118757_96119211,chr5_96117326_96117581
CPHS000549201	observed	chr5	96119976	96120438	FALSE	weakly-positioned	Enhancer	chr5	95455680	95455680	chr5_96120217_96120412,chr5_96119800_96120120,chr5_96119947_96120199	chr5_96119977_96120377	chr5_96119983_96120586,chr5_96119753_96119983
CPHS000549202	observed	chr5	96121172	96121875	FALSE	weakly-positioned	Promoter｜Enhancer	chr5	95456876	95456876	chr5_96121480_96121680	chr5_96121314_96121714	chr5_96121335_96121898
CPHS000549203	observed	chr5	96122422	96122668	FALSE	well-positioned	Promoter｜Enhancer	chr5	95458126	95458126	NA	chr5_96122327_96122727	chr5_96122286_96122672
CPHS000549204	observed	chr5	96123410	96123975	FALSE	weakly-positioned	Promoter｜Enhancer	chr5	95459114	95459114	chr5_96123557_96123760	chr5_96123452_96123852	chr5_96123111_96124013
CPHS000549205	observed	chr5	96124152	96124427	FALSE	well-positioned	Promoter｜Enhancer	chr5	95459856	95459856	NA	NA	chr5_96124013_96124432
CPHS000549206	observed	chr5	96124502	96125027	FALSE	weakly-positioned	Promoter｜Enhancer	chr5	95460206	95460206	chr5_96124580_96124840,chr5_96124803_96124959,chr5_96124960_96125481	chr5_96124458_96124858	chr5_96124432_96125073
CPHS000549207	observed	chr5	96125027	96126273	FALSE	weakly-positioned	Promoter｜Enhancer	chr5	95460731	95460731	chr5_96125400_96125620,chr5_96125700_96125880,chr5_96126040_96126220,chr5_96124960_96125481	chr5_96125101_96125501,chr5_96125579_96125979	chr5_96125073_96125721,chr5_96125721_96126052,chr5_96126052_96126351,chr5_96124432_96125073
CPHS000549208	observed	chr5	96127368	96128148	FALSE	weakly-positioned	Promoter｜Enhancer	chr5	95463072	95463072	chr5_96127402_96127550,chr5_96127640_96127815,chr5_96127956_96128113	chr5_96127534_96127934	chr5_96127578_96127835,chr5_96127835_96128183,chr5_96127336_96127578
CPHS000549209	observed	chr5	96128148	96128692	FALSE	weakly-positioned	Promoter｜Enhancer	chr5	95463852	95463852	chr5_96128280_96128380	NA	chr5_96128183_96128760,chr5_96127835_96128183
CPHS000549210	observed	chr5	96129363	96129581	FALSE	well-positioned	Enhancer	chr5	95465067	95465067	chr5_96129340_96129560	chr5_96129211_96129611	chr5_96129190_96129658
CPHS000549211	observed	chr5	96131233	96131492	FALSE	well-positioned	Enhancer	chr5	95466937	95466937	chr5_96131315_96131480,chr5_96131480_96131720	chr5_96131435_96131835	chr5_96130781_96131628
CPHS000549212	observed	chr5	96132828	96133660	FALSE	weakly-positioned	Enhancer	chr5	95468532	95468532	chr5_96133420_96133694	chr5_96133603_96134003	chr5_96133058_96133382,chr5_96133382_96133773,chr5_96132811_96133041
CPHS000549213	observed	chr5	96133660	96134223	FALSE	weakly-positioned	Enhancer	chr5	95469364	95469364	chr5_96133420_96133694	chr5_96133603_96134003	chr5_96133773_96134204,chr5_96133382_96133773
CPHS000549214	observed	chr5	96134459	96134747	FALSE	well-positioned	Enhancer	chr5	95470163	95470163	chr5_96134300_96134460	NA	chr5_96134362_96134902
CPHS000549215	observed	chr5	96134995	96135241	FALSE	well-positioned	NA	chr5	95470699	95470699	NA	chr5_96134927_96135327	NA
CPHS000549216	observed	chr5	96136368	96136530	FALSE	well-positioned	Promoter|Enhancer	chr5	95472072	95472072	NA	NA	NA
CPHS000549217	observed	chr5	96139982	96140947	FALSE	weakly-positioned	Promoter｜Enhancer	chr5	95475686	95475686	chr5_96140180_96140400,chr5_96140560_96140820,chr5_96139900_96140120	chr5_96140061_96140461,chr5_96140553_96140953	chr5_96140114_96140502,chr5_96140502_96141053,chr5_96139556_96140107
CPHS000549218	observed	chr5	96141577	96142462	FALSE	weakly-positioned	Enhancer	chr5	95477281	95477281	chr5_96141782_96141936,chr5_96141866_96142100	chr5_96141678_96142078,chr5_96142134_96142534	chr5_96141638_96142259,chr5_96142259_96142721,chr5_96141197_96141638
CPHS000549219	observed	chr5	96142462	96143435	FALSE	weakly-positioned	Promoter｜Enhancer	chr5	95478166	95478166	chr5_96142509_96142629,chr5_96142596_96142669,chr5_96142655_96142780,chr5_96142860_96143060,chr5_96143059_96143100,chr5_96143140_96143320	chr5_96142743_96143143,chr5_96143408_96143808,chr5_96142134_96142534	chr5_96142721_96143078,chr5_96143078_96143371,chr5_96143371_96143851,chr5_96142259_96142721
CPHS000549220	observed	chr5	96143435	96143845	FALSE	asymmetrically-positioned	Promoter｜Enhancer	chr5	95479139	95479139	chr5_96143504_96143740	chr5_96143408_96143808	chr5_96143371_96143851
CPHS000549221	observed	chr5	96144268	96144995	FALSE	weakly-positioned	Promoter｜Enhancer	chr5	95479972	95479972	chr5_96144360_96144527	chr5_96144254_96144654	chr5_96144971_96145411,chr5_96144169_96144759
CPHS000549222	observed	chr5	96146365	96147127	FALSE	weakly-positioned	Promoter｜Enhancer	chr5	95482069	95482069	chr5_96146720_96146942,chr5_96146847_96147040	chr5_96146748_96147148	chr5_96146390_96147354
CPHS000549223	observed	chr5	96148492	96148672	FALSE	well-positioned	Enhancer	chr5	95484196	95484196	chr5_96148480_96148680	NA	chr5_96148321_96148814
CPHS000549224	observed	chr5	96149102	96149392	FALSE	well-positioned	Enhancer	chr5	95484806	95484806	chr5_96149100_96149300	chr5_96149008_96149408	chr5_96149341_96149962,chr5_96149071_96149341
CPHS000549225	observed	chr5	96149392	96149976	FALSE	weakly-positioned	Enhancer	chr5	95485096	95485096	chr5_96149657_96149860	chr5_96149533_96149933,chr5_96149008_96149408	chr5_96149962_96150699,chr5_96149341_96149962
CPHS000549226	observed	chr5	96149976	96150919	FALSE	weakly-positioned	Enhancer	chr5	95485680	95485680	chr5_96150073_96150280,chr5_96150176_96150416,chr5_96150780_96151039	chr5_96149979_96150379,chr5_96150691_96151091	chr5_96150699_96151267,chr5_96149962_96150699
CPHS000549227	observed	chr5	96151598	96152947	FALSE	weakly-positioned	Enhancer	chr5	95487302	95487302	chr5_96151936_96152140	chr5_96151783_96152183,chr5_96152183_96152583,chr5_96152590_96152990	chr5_96151819_96152401,chr5_96152401_96152560,chr5_96152641_96153002,chr5_96151469_96151782
CPHS000549228	observed	chr5	96155186	96155692	FALSE	weakly-positioned	Enhancer	chr5	95490890	95490890	chr5_96155260_96155440	chr5_96155131_96155531	chr5_96155529_96155828,chr5_96155161_96155528
CPHS000549229	observed	chr5	96155726	96155976	FALSE	well-positioned	Enhancer	chr5	95491430	95491430	NA	NA	chr5_96155835_96156095,chr5_96155529_96155828
CPHS000549230	predicted	chr5	96155977	96156477	FALSE	weakly-positioned	Enhancer	chr5	95491681	95491681	chr5_96156099_96156302	NA	chr5_96155835_96156095
CPHS000549231	observed	chr5	96157074	96157739	FALSE	weakly-positioned	Enhancer	chr5	95492778	95492778	chr5_96157189_96157380,chr5_96157460_96157646	chr5_96157348_96157748	chr5_96157103_96157381,chr5_96157381_96157697,chr5_96157697_96158515
CPHS000549232	observed	chr5	96157739	96158825	FALSE	weakly-positioned	Enhancer	chr5	95493443	95493443	chr5_96157760_96158000,chr5_96158046_96158260,chr5_96158499_96158843	chr5_96157998_96158398,chr5_96157348_96157748	chr5_96158515_96158960,chr5_96157697_96158515
CPHS000549233	observed	chr5	96158945	96159581	FALSE	weakly-positioned	Enhancer	chr5	95494649	95494649	chr5_96158978_96159255,chr5_96159180_96159354	chr5_96159073_96159473	chr5_96158960_96159657,chr5_96158515_96158960
CPHS000549234	observed	chr5	96169041	96169281	FALSE	well-positioned	Promoter｜Enhancer	chr5	95504745	95504745	chr5_96168940_96169120	chr5_96168829_96169229	NA
CPHS000549235	observed	chr5	96170069	96170283	FALSE	well-positioned	Promoter｜Enhancer	chr5	95505773	95505773	chr5_96170272_96170360	NA	NA
CPHS000549236	observed	chr5	96170834	96171093	FALSE	well-positioned	Promoter	chr5	95506538	95506538	chr5_96170760_96171000	chr5_96170657_96171057	NA
CPHS000549237	observed	chr5	96171934	96172957	FALSE	weakly-positioned	Promoter｜Enhancer	chr5	95507638	95507638	chr5_96172080_96172254,chr5_96172343_96172460,chr5_96172500_96172700,chr5_96172780_96173060,chr5_96171880_96172240	chr5_96171940_96172340,chr5_96172383_96172783	chr5_96172188_96172827,chr5_96172827_96173271
CPHS000549238	observed	chr5	96175129	96175533	FALSE	weakly-positioned	CTCF｜Enhancer	chr5	95510833	95510833	chr5_96175220_96175381	chr5_96175088_96175488	chr5_96175129_96175539
CPHS000549239	observed	chr5	96176166	96176477	FALSE	asymmetrically-positioned	Promoter｜Enhancer	chr5	95511870	95511870	chr5_96176140_96176320	chr5_96176051_96176451	chr5_96175808_96176556
CPHS000549240	observed	chr5	96176580	96176797	FALSE	well-positioned	Promoter｜Enhancer	chr5	95512284	95512284	chr5_96176478_96176601,chr5_96176564_96176695	NA	chr5_96176556_96177014
CPHS000549241	observed	chr5	96177201	96178112	FALSE	weakly-positioned	Promoter｜Enhancer	chr5	95512905	95512905	chr5_96177221_96177351,chr5_96177400_96177643,chr5_96177811_96177868,chr5_96178054_96178170	chr5_96177316_96177716,chr5_96177956_96178356	chr5_96178071_96178417,chr5_96177036_96178071
CPHS000549242	observed	chr5	96178112	96178890	FALSE	weakly-positioned	Promoter｜Enhancer	chr5	95513816	95513816	chr5_96178220_96178440,chr5_96178320_96178667,chr5_96178054_96178170	chr5_96177956_96178356	chr5_96178464_96178794,chr5_96178794_96179044,chr5_96178071_96178417
CPHS000549243	observed	chr5	96179454	96180514	FALSE	weakly-positioned	Enhancer	chr5	95515158	95515158	chr5_96179501_96179685,chr5_96180040_96180220,chr5_96180280_96180440	chr5_96180213_96180613,chr5_96179419_96179819	chr5_96179922_96180541,chr5_96179280_96179922
CPHS000549244	observed	chr5	96180722	96181163	FALSE	asymmetrically-positioned	Enhancer	chr5	95516426	95516426	chr5_96180774_96180940,chr5_96180780_96181060,chr5_96181060_96181220,chr5_96180700_96180880	chr5_96180641_96181041	chr5_96181047_96181649,chr5_96180559_96181047
CPHS000549245	predicted	chr5	96181164	96181664	FALSE	weakly-positioned	Enhancer	chr5	95516868	95516868	chr5_96181369_96181455,chr5_96181426_96181560,chr5_96181060_96181220	NA	chr5_96181047_96181649
CPHS000549246	observed	chr5	96187324	96188196	FALSE	weakly-positioned	Enhancer	chr5	95523028	95523028	chr5_96187580_96187800,chr5_96187840_96188060,chr5_96188180_96188340,chr5_96187137_96187380	NA	chr5_96187361_96187804,chr5_96187804_96188262
CPHS000549247	predicted	chr5	96189197	96189697	FALSE	weakly-positioned	CTCF	chr5	95524901	95524901	chr5_96189500_96189580,chr5_96189562_96189720,chr5_96189180_96189420	NA	chr5_96189470_96189881,chr5_96188996_96189470
CPHS000549248	observed	chr5	96190017	96190530	FALSE	weakly-positioned	Enhancer	chr5	95525721	95525721	chr5_96190122_96190252	chr5_96190279_96190679	chr5_96190148_96190765,chr5_96189881_96190079
CPHS000549249	observed	chr5	96193990	96194325	FALSE	asymmetrically-positioned	Promoter｜Enhancer	chr5	95529694	95529694	chr5_96194060_96194240	chr5_96193975_96194375	chr5_96194044_96194529
CPHS000549250	observed	chr5	96194744	96195535	FALSE	weakly-positioned	Enhancer	chr5	95530448	95530448	chr5_96195160_96195340,chr5_96195200_96195500	chr5_96195044_96195444,chr5_96194600_96195000	chr5_96195047_96195425,chr5_96195425_96195931,chr5_96194634_96195000
CPHS000549251	observed	chr5	96196790	96197354	FALSE	weakly-positioned	Promoter｜Enhancer	chr5	95532494	95532494	chr5_96196960_96197166	chr5_96197155_96197555	chr5_96196894_96197369,chr5_96196509_96196867
CPHS000549252	observed	chr5	96197354	96197814	FALSE	weakly-positioned	Promoter｜Enhancer	chr5	95533058	95533058	chr5_96197447_96197640	chr5_96197155_96197555	chr5_96197380_96197728,chr5_96197761_96198367,chr5_96196894_96197369
CPHS000549253	observed	chr5	96197938	96198243	FALSE	asymmetrically-positioned	Enhancer	chr5	95533642	95533642	chr5_96198025_96198180	chr5_96197897_96198297	chr5_96197761_96198367
CPHS000549254	observed	chr5	96198341	96199169	FALSE	weakly-positioned	Promoter｜Enhancer	chr5	95534045	95534045	chr5_96198600_96198857,chr5_96198778_96198977,chr5_96198960_96199020	chr5_96198677_96199077	chr5_96198451_96199161,chr5_96199161_96199562,chr5_96197761_96198367
CPHS000549255	observed	chr5	96199355	96199575	FALSE	well-positioned	Promoter｜Enhancer	chr5	95535059	95535059	chr5_96199560_96199625,chr5_96199238_96199560	chr5_96199258_96199658	chr5_96199562_96200323,chr5_96199161_96199562
CPHS000549256	observed	chr5	96199658	96200369	FALSE	weakly-positioned	Promoter｜Enhancer	chr5	95535362	95535362	chr5_96199844_96200040,chr5_96200007_96200167,chr5_96200340_96200929	chr5_96199726_96200126	chr5_96200323_96200614,chr5_96199562_96200323
CPHS000549257	observed	chr5	96200369	96200968	FALSE	weakly-positioned	Promoter｜Enhancer	chr5	95536073	95536073	chr5_96200720_96200900,chr5_96200720_96201140,chr5_96200340_96200929	chr5_96200600_96201000	chr5_96200614_96201067,chr5_96200323_96200614
CPHS000549258	observed	chr5	96201195	96201808	FALSE	weakly-positioned	Enhancer	chr5	95536899	95536899	NA	chr5_96201503_96201903	chr5_96201069_96201770
CPHS000549259	observed	chr5	96203850	96204161	FALSE	well-positioned	Enhancer	chr5	95539554	95539554	chr5_96203860_96204040,chr5_96204140_96204340	chr5_96203742_96204142	chr5_96204093_96204439,chr5_96203493_96204093
CPHS000549260	observed	chr5	96204161	96204681	FALSE	weakly-positioned	Enhancer	chr5	95539865	95539865	chr5_96204140_96204340	NA	chr5_96204439_96204694,chr5_96204093_96204439
CPHS000549261	observed	chr5	96204843	96205066	FALSE	well-positioned	Enhancer	chr5	95540547	95540547	chr5_96205000_96205358	NA	chr5_96204969_96205622,chr5_96204694_96204969
CPHS000549262	predicted	chr5	96205317	96205817	FALSE	weakly-positioned	Enhancer	chr5	95541021	95541021	chr5_96205000_96205358,chr5_96205300_96205580	chr5_96205266_96205666	chr5_96204969_96205622
CPHS000549263	observed	chr5	96209670	96210396	FALSE	weakly-positioned	Enhancer	chr5	95545374	95545374	chr5_96209873_96210320,chr5_96209954_96210180	chr5_96209912_96210312	chr5_96209738_96210308
CPHS000549264	observed	chr5	96212635	96212904	FALSE	well-positioned	Promoter|Enhancer	chr5	95548339	95548339	NA	chr5_96212604_96213004	chr5_96212631_96212915
CPHS000549265	observed	chr5	96213490	96213993	FALSE	weakly-positioned	Promoter｜Enhancer	chr5	95549194	95549194	NA	NA	chr5_96213488_96214103
CPHS000549266	observed	chr5	96214241	96215286	FALSE	weakly-positioned	Promoter｜Enhancer	chr5	95549945	95549945	chr5_96214920_96215140	chr5_96214861_96215261	chr5_96214660_96215330,chr5_96214200_96214660
CPHS000549267	observed	chr5	96215570	96215772	FALSE	well-positioned	Enhancer	chr5	95551274	95551274	chr5_96215600_96215780	NA	chr5_96215332_96215776
CPHS000549268	observed	chr5	96218478	96219102	FALSE	weakly-positioned	Enhancer	chr5	95554182	95554182	chr5_96218780_96218944	NA	chr5_96218527_96218644,chr5_96218644_96219071
CPHS000549269	observed	chr5	96219683	96220436	FALSE	weakly-positioned	Promoter｜Enhancer	chr5	95555387	95555387	chr5_96220000_96220220,chr5_96220165_96220332,chr5_96220435_96220513	chr5_96219903_96220303	chr5_96219571_96220473
CPHS000549270	observed	chr5	96220436	96221449	FALSE	weakly-positioned	Promoter｜Enhancer	chr5	95556140	95556140	chr5_96220672_96220958,chr5_96221107_96221195,chr5_96221255_96221347,chr5_96220435_96220513	chr5_96220456_96220856	chr5_96220473_96221349,chr5_96219571_96220473
CPHS000549271	observed	chr5	96226194	96227805	FALSE	weakly-positioned	Promoter｜Enhancer	chr5	95561898	95561898	chr5_96226773_96226880,chr5_96226831_96226921,chr5_96226842_96226904,chr5_96226999_96227220,chr5_96227120_96227360,chr5_96227320_96227521,chr5_96227760_96227947	chr5_96226363_96226763,chr5_96226836_96227236,chr5_96227260_96227660	chr5_96226755_96227678,chr5_96227678_96228336,chr5_96225899_96226441
CPHS000549272	observed	chr5	96228017	96228838	FALSE	weakly-positioned	Promoter｜Enhancer	chr5	95563721	95563721	chr5_96228042_96228236,chr5_96228360_96228440,chr5_96228592_96228785	chr5_96228463_96228863	chr5_96228336_96228931,chr5_96227678_96228336
CPHS000549273	observed	chr5	96229203	96229640	FALSE	weakly-positioned	Enhancer	chr5	95564907	95564907	chr5_96229274_96229460	chr5_96229169_96229569	chr5_96229175_96229753
CPHS000549274	observed	chr5	96229887	96230162	FALSE	asymmetrically-positioned	Enhancer	chr5	95565591	95565591	chr5_96229931_96230120	chr5_96229792_96230192	chr5_96229753_96230328
CPHS000549275	observed	chr5	96230162	96230805	FALSE	weakly-positioned	Enhancer	chr5	95565866	95565866	NA	chr5_96230428_96230828,chr5_96229792_96230192	chr5_96230677_96231115,chr5_96229753_96230328
CPHS000549276	observed	chr5	96233984	96234607	FALSE	weakly-positioned	Enhancer	chr5	95569688	95569688	chr5_96233997_96234240,chr5_96234220_96234457	chr5_96234399_96234799	chr5_96234288_96234693,chr5_96233983_96234288
CPHS000549277	observed	chr5	96235076	96236538	FALSE	weakly-positioned	Promoter｜Enhancer	chr5	95570780	95570780	chr5_96235240_96235404,chr5_96235347_96235580,chr5_96235420_96235780,chr5_96235683_96235934,chr5_96236160_96236370	chr5_96235235_96235635,chr5_96236069_96236469	chr5_96235090_96235557,chr5_96235557_96236028,chr5_96236028_96236481
CPHS000549278	observed	chr5	96240246	96240524	FALSE	well-positioned	Enhancer	chr5	95575950	95575950	NA	chr5_96240192_96240592	chr5_96239919_96240606
CPHS000549279	observed	chr5	96242497	96243101	FALSE	weakly-positioned	Enhancer	chr5	95578201	95578201	chr5_96242693_96242885,chr5_96242400_96242619	NA	chr5_96243011_96243666,chr5_96242297_96243001
CPHS000549280	observed	chr5	96243128	96243579	FALSE	weakly-positioned	Enhancer	chr5	95578832	95578832	chr5_96243280_96243500	NA	chr5_96243011_96243666
CPHS000549281	observed	chr5	96243579	96244196	FALSE	weakly-positioned	Enhancer	chr5	95579283	95579283	chr5_96243580_96243767,chr5_96243972_96244163	NA	chr5_96243666_96243832,chr5_96243832_96244425,chr5_96243011_96243666
CPHS000549282	observed	chr5	96244608	96246578	FALSE	weakly-positioned	Promoter｜Enhancer	chr5	95580312	95580312	chr5_96244819_96244980,chr5_96245240_96245461,chr5_96245280_96245620,chr5_96245496_96245690,chr5_96245720_96245967,chr5_96246019_96246071,chr5_96246399_96246600	chr5_96245400_96245800,chr5_96246214_96246614	chr5_96245152_96245855,chr5_96245855_96246240,chr5_96246303_96246965,chr5_96244447_96245152
CPHS000549283	observed	chr5	96247019	96248098	FALSE	weakly-positioned	Promoter｜Enhancer	chr5	95582723	95582723	chr5_96247240_96247542,chr5_96247531_96247732,chr5_96247720_96247932	chr5_96247268_96247668,chr5_96247685_96248085	chr5_96247722_96248164,chr5_96247012_96247722
CPHS000549284	observed	chr5	96248176	96248548	FALSE	asymmetrically-positioned	Promoter｜Enhancer	chr5	95583880	95583880	chr5_96248276_96248460	chr5_96248163_96248563	chr5_96248164_96248585
CPHS000549285	observed	chr5	96250905	96251072	FALSE	well-positioned	Promoter|Enhancer	chr5	95586609	95586609	chr5_96250880_96251100	chr5_96250778_96251178	chr5_96250763_96251272
CPHS000549286	observed	chr5	96252525	96253040	FALSE	weakly-positioned	Promoter｜Enhancer	chr5	95588229	95588229	chr5_96252537_96252680,chr5_96252720_96252901,chr5_96252855_96252990	NA	chr5_96252581_96253121
CPHS000549287	observed	chr5	96253173	96253686	FALSE	weakly-positioned	Promoter｜Enhancer	chr5	95588877	95588877	chr5_96253252_96253432,chr5_96253380_96253640	chr5_96253119_96253519	chr5_96253121_96253716
CPHS000549288	observed	chr5	96254873	96255407	FALSE	weakly-positioned	Promoter｜Enhancer	chr5	95590577	95590577	chr5_96254900_96255080,chr5_96255055_96255331,chr5_96255280_96255501	chr5_96254883_96255283	chr5_96254824_96255475
CPHS000549289	observed	chr5	96255407	96255871	FALSE	weakly-positioned	Promoter｜Enhancer	chr5	95591111	95591111	chr5_96255480_96255720,chr5_96255280_96255501	chr5_96255443_96255843	chr5_96255475_96256115,chr5_96254824_96255475
CPHS000549290	observed	chr5	96256755	96257395	FALSE	weakly-positioned	CTCF｜Enhancer	chr5	95592459	95592459	chr5_96256920_96257102,chr5_96257160_96257278	chr5_96256814_96257214,chr5_96257387_96257787	chr5_96256719_96257424
CPHS000549291	observed	chr5	96257742	96258376	FALSE	weakly-positioned	Enhancer	chr5	95593446	95593446	chr5_96257920_96258102,chr5_96257516_96257800	chr5_96257387_96257787	chr5_96257785_96258316,chr5_96258316_96258660,chr5_96257439_96257783
CPHS000549292	observed	chr5	96258724	96259913	FALSE	weakly-positioned	Promoter｜Enhancer	chr5	95594428	95594428	chr5_96258800_96259043,chr5_96259120_96259378,chr5_96259312_96259520,chr5_96259360_96259740,chr5_96259560_96259760	chr5_96259115_96259515	chr5_96259113_96259964,chr5_96258660_96259113
CPHS000549293	observed	chr5	96259913	96260887	FALSE	weakly-positioned	Promoter｜Enhancer	chr5	95595617	95595617	chr5_96260049_96260419,chr5_96260560_96260680,chr5_96260689_96260806	chr5_96260111_96260511,chr5_96260537_96260937	chr5_96260181_96260528,chr5_96260528_96260896,chr5_96259113_96259964
CPHS000549294	observed	chr5	96262161	96262647	FALSE	weakly-positioned	NA	chr5	95597865	95597865	chr5_96262266_96262411,chr5_96262375_96262600	chr5_96262421_96262821	chr5_96262107_96262435
CPHS000549295	observed	chr5	96262741	96263011	FALSE	asymmetrically-positioned	Enhancer	chr5	95598445	95598445	chr5_96262800_96262978	chr5_96262421_96262821	NA
CPHS000549296	observed	chr5	96263766	96264724	FALSE	weakly-positioned	Enhancer	chr5	95599470	95599470	chr5_96264579_96264807	chr5_96264045_96264445	chr5_96264032_96264409
CPHS000549297	predicted	chr5	96264725	96265225	FALSE	weakly-positioned	Enhancer	chr5	95600429	95600429	chr5_96264579_96264807	NA	NA
CPHS000549298	observed	chr5	96265490	96265822	FALSE	asymmetrically-positioned	NA	chr5	95601194	95601194	NA	NA	chr5_96265536_96266079
CPHS000549299	observed	chr5	96266080	96266596	FALSE	weakly-positioned	NA	chr5	95601784	95601784	NA	NA	chr5_96266546_96267185
CPHS000549300	observed	chr5	96273177	96273594	FALSE	weakly-positioned	Enhancer	chr5	95608881	95608881	NA	NA	chr5_96273028_96273496
CPHS000549301	observed	chr5	96274682	96275678	FALSE	weakly-positioned	Enhancer	chr5	95610386	95610386	chr5_96275120_96275320,chr5_96275340_96275520	chr5_96275038_96275438	chr5_96274654_96275503
CPHS000549302	observed	chr5	96278281	96278498	FALSE	well-positioned	Enhancer	chr5	95613985	95613985	chr5_96278220_96278420	NA	chr5_96278156_96278725
CPHS000549303	observed	chr5	96278691	96279612	FALSE	weakly-positioned	Promoter｜Enhancer	chr5	95614395	95614395	chr5_96279075_96279262,chr5_96279240_96279320,chr5_96279300_96279360	chr5_96278999_96279399,chr5_96278583_96278983	chr5_96278926_96279428,chr5_96278156_96278725
CPHS000549304	observed	chr5	96279612	96280908	FALSE	weakly-positioned	Enhancer	chr5	95615316	95615316	chr5_96279889_96280140,chr5_96280109_96280197,chr5_96280195_96280304,chr5_96280240_96280460	chr5_96279714_96280114,chr5_96280149_96280549	chr5_96279649_96280137,chr5_96280137_96280752,chr5_96280752_96281553
CPHS000549305	observed	chr5	96280908	96281647	FALSE	weakly-positioned	Enhancer	chr5	95616612	95616612	chr5_96280939_96281140,chr5_96281130_96281380	chr5_96281088_96281488	chr5_96281553_96281879,chr5_96280752_96281553
CPHS000549306	observed	chr5	96281942	96282565	FALSE	asymmetrically-positioned	Enhancer	chr5	95617646	95617646	chr5_96282080_96282151,chr5_96282145_96282307	chr5_96282031_96282431	chr5_96282025_96282238,chr5_96282238_96282542
CPHS000549307	observed	chr5	96282875	96283092	FALSE	well-positioned	NA	chr5	95618579	95618579	NA	NA	chr5_96282857_96283253
CPHS000549308	observed	chr5	96283604	96284134	FALSE	weakly-positioned	Enhancer	chr5	95619308	95619308	chr5_96283700_96283940,chr5_96283891_96284048,chr5_96283520_96283840	chr5_96283546_96283946	chr5_96283583_96284320
CPHS000549309	observed	chr5	96284372	96285416	FALSE	weakly-positioned	Enhancer	chr5	95620076	95620076	chr5_96284758_96285011,chr5_96285080_96285280,chr5_96285380_96285600	chr5_96284488_96284888,chr5_96285003_96285403	chr5_96285011_96285609,chr5_96284332_96284946
CPHS000549310	predicted	chr5	96285417	96285877	FALSE	asymmetrically-positioned	Enhancer	chr5	95621121	95621121	chr5_96285634_96285820,chr5_96285380_96285600	chr5_96285839_96286239	chr5_96285811_96286370,chr5_96285011_96285609
CPHS000549311	observed	chr5	96285878	96286306	FALSE	weakly-positioned	Promoter｜Enhancer	chr5	95621582	95621582	chr5_96285906_96286085,chr5_96285960_96286446	chr5_96285839_96286239	chr5_96285811_96286370
CPHS000549312	observed	chr5	96287189	96287557	FALSE	asymmetrically-positioned	Enhancer	chr5	95622893	95622893	chr5_96287200_96287460	chr5_96287079_96287479	chr5_96286996_96287736
CPHS000549313	observed	chr5	96288172	96288565	FALSE	weakly-positioned	Enhancer	chr5	95623876	95623876	chr5_96288280_96288500	chr5_96288145_96288545	chr5_96287976_96288603
CPHS000549314	observed	chr5	96288565	96289153	FALSE	weakly-positioned	Enhancer	chr5	95624269	95624269	chr5_96288643_96288820,chr5_96288894_96289079	chr5_96288792_96289192	chr5_96288603_96289261,chr5_96287976_96288603
CPHS000549315	observed	chr5	96289235	96289737	FALSE	weakly-positioned	Enhancer	chr5	95624939	95624939	chr5_96289325_96289510,chr5_96289620_96289835	NA	chr5_96289284_96289458,chr5_96289485_96289929,chr5_96288603_96289261
CPHS000549316	predicted	chr5	96290738	96291738	FALSE	weakly-positioned	Promoter｜Enhancer	chr5	95626442	95626442	chr5_96290712_96290892	chr5_96290529_96290929	chr5_96291136_96291397,chr5_96290472_96291104
CPHS000549317	observed	chr5	96292433	96293413	FALSE	weakly-positioned	Enhancer	chr5	95628137	95628137	chr5_96292755_96293005,chr5_96292981_96293184	chr5_96292901_96293301,chr5_96292272_96292672	chr5_96292612_96292890,chr5_96292890_96293488,chr5_96292216_96292612
CPHS000549318	observed	chr5	96293567	96294280	FALSE	weakly-positioned	Promoter｜Enhancer	chr5	95629271	95629271	chr5_96294060_96294256,chr5_96293560_96293747	NA	chr5_96293981_96294366,chr5_96293540_96293808
CPHS000549319	observed	chr5	96294280	96295513	FALSE	weakly-positioned	Promoter｜Enhancer	chr5	95629984	95629984	chr5_96294348_96294500,chr5_96294693_96294864,chr5_96294860_96295093,chr5_96295140_96295360,chr5_96295340_96295620	chr5_96294611_96295011,chr5_96295175_96295575	chr5_96294366_96295154,chr5_96295154_96295731,chr5_96293981_96294366
CPHS000549320	observed	chr5	96297145	96297771	FALSE	weakly-positioned	Promoter｜Enhancer	chr5	95632849	95632849	chr5_96297380_96297580	chr5_96297259_96297659	chr5_96297169_96297781
CPHS000549321	observed	chr5	96297771	96298573	FALSE	weakly-positioned	Promoter｜Enhancer	chr5	95633475	95633475	chr5_96297970_96298201,chr5_96298260_96298360	chr5_96297898_96298298	chr5_96297781_96298581,chr5_96297169_96297781
CPHS000549322	observed	chr5	96298807	96299187	FALSE	weakly-positioned	Promoter｜Enhancer	chr5	95634511	95634511	chr5_96298940_96299120,chr5_96298800_96298980	chr5_96298795_96299195	chr5_96299147_96299719,chr5_96298610_96299059
CPHS000549323	observed	chr5	96301010	96301414	FALSE	weakly-positioned	Enhancer	chr5	95636714	95636714	chr5_96301080_96301260	chr5_96300949_96301349	chr5_96301010_96301302
CPHS000549324	observed	chr5	96301713	96302851	FALSE	weakly-positioned	Promoter｜Enhancer	chr5	95637417	95637417	chr5_96302080_96302420,chr5_96302280_96302480,chr5_96301700_96301810	NA	chr5_96301987_96302541,chr5_96302739_96303405,chr5_96301660_96301949
CPHS000549325	observed	chr5	96303001	96303254	FALSE	asymmetrically-positioned	Enhancer	chr5	95638705	95638705	chr5_96303020_96303220	chr5_96302954_96303354	chr5_96302739_96303405
CPHS000549326	observed	chr5	96308749	96308904	FALSE	well-positioned	Promoter|Enhancer	chr5	95644453	95644453	NA	NA	NA
CPHS000549327	predicted	chr5	96308905	96309093	FALSE	well-positioned	Promoter|Enhancer	chr5	95644609	95644609	NA	NA	NA
CPHS000549328	observed	chr5	96309094	96309420	FALSE	asymmetrically-positioned	Promoter|Enhancer	chr5	95644798	95644798	NA	NA	NA
CPHS000549329	observed	chr5	96312501	96312727	FALSE	well-positioned	Promoter｜Enhancer	chr5	95648205	95648205	chr5_96312487_96312649	NA	chr5_96312374_96312790
CPHS000549330	observed	chr5	96315334	96316016	FALSE	weakly-positioned	Promoter｜Enhancer	chr5	95651038	95651038	chr5_96315460_96315760,chr5_96315820_96316160	chr5_96315510_96315910	chr5_96315347_96315706,chr5_96315706_96316060
CPHS000549331	observed	chr5	96316016	96317396	FALSE	weakly-positioned	Promoter｜Enhancer	chr5	95651720	95651720	chr5_96316100_96316280,chr5_96316400_96316454,chr5_96316456_96316635,chr5_96316594_96316780,chr5_96316840_96317000,chr5_96316960_96317162,chr5_96315820_96316160	chr5_96316562_96316962	chr5_96316079_96317101,chr5_96315706_96316060
CPHS000549332	observed	chr5	96317396	96318492	FALSE	asymmetrically-positioned	Promoter|Enhancer	chr5	95653100	95653100	chr5_96317604_96317800,chr5_96317844_96318100,chr5_96318115_96318293	chr5_96317488_96317888,chr5_96318013_96318413	chr5_96317579_96317983,chr5_96317983_96318499
CPHS000549333	observed	chr5	96318492	96319149	FALSE	weakly-positioned	Enhancer	chr5	95654196	95654196	chr5_96318720_96318920	chr5_96318738_96319138	chr5_96318499_96319080,chr5_96317983_96318499
CPHS000549334	observed	chr5	96319930	96320318	FALSE	asymmetrically-positioned	Enhancer	chr5	95655634	95655634	chr5_96320080_96320260	NA	chr5_96319828_96320295
CPHS000549335	observed	chr5	96320318	96321953	FALSE	weakly-positioned	Enhancer	chr5	95656022	95656022	chr5_96320492_96320645,chr5_96320880_96321063,chr5_96321415_96321724	chr5_96320320_96320720,chr5_96320841_96321241,chr5_96321329_96321729	chr5_96320323_96320674,chr5_96320674_96321281,chr5_96321281_96321798,chr5_96321798_96322084
CPHS000549336	observed	chr5	96322204	96322745	FALSE	weakly-positioned	Enhancer	chr5	95657908	95657908	chr5_96322320_96322540	chr5_96322216_96322616	chr5_96322197_96322667
CPHS000549337	observed	chr5	96322745	96323382	FALSE	weakly-positioned	Enhancer	chr5	95658449	95658449	chr5_96322980_96323160	NA	chr5_96322936_96323487
CPHS000549338	observed	chr5	96323760	96325252	FALSE	weakly-positioned	Enhancer	chr5	95659464	95659464	chr5_96324120_96324440,chr5_96324492_96324600,chr5_96324878_96325040	chr5_96324739_96325139	chr5_96323799_96324054,chr5_96324066_96324389,chr5_96324389_96324627,chr5_96324627_96325236,chr5_96325236_96325681
CPHS000549339	observed	chr5	96326738	96327461	FALSE	weakly-positioned	Promoter｜Enhancer	chr5	95662442	95662442	chr5_96326940_96327220	chr5_96326878_96327278	chr5_96326784_96327364,chr5_96327366_96328203
CPHS000549340	observed	chr5	96327676	96328102	FALSE	weakly-positioned	CTCF｜Promoter｜Enhancer	chr5	95663380	95663380	chr5_96327780_96328024	chr5_96327672_96328072	chr5_96327366_96328203
CPHS000549341	observed	chr5	96328585	96328797	FALSE	well-positioned	Promoter｜Enhancer	chr5	95664289	95664289	chr5_96328560_96328780	NA	chr5_96328580_96328928
CPHS000549342	observed	chr5	96329352	96329832	FALSE	weakly-positioned	Enhancer	chr5	95665056	95665056	chr5_96329571_96329850,chr5_96329351_96329563	chr5_96329199_96329599	chr5_96329636_96329844,chr5_96328928_96329636
CPHS000549343	observed	chr5	96329832	96330668	FALSE	weakly-positioned	Promoter｜Enhancer	chr5	95665536	95665536	chr5_96330000_96330160,chr5_96330600_96330780,chr5_96329571_96329850	chr5_96329862_96330262,chr5_96330553_96330953	chr5_96329844_96330258,chr5_96330258_96330591,chr5_96330626_96331179,chr5_96329636_96329844
CPHS000549344	observed	chr5	96330668	96331516	FALSE	weakly-positioned	Promoter｜Enhancer	chr5	95666372	95666372	chr5_96330860_96331040,chr5_96331300_96331483,chr5_96330600_96330780	chr5_96331172_96331572,chr5_96330553_96330953	chr5_96331179_96331628,chr5_96330626_96331179
CPHS000549345	observed	chr5	96331693	96332406	FALSE	weakly-positioned	Promoter｜Enhancer	chr5	95667397	95667397	chr5_96331733_96331807,chr5_96331781_96331963,chr5_96331900_96332240	chr5_96331700_96332100	chr5_96332014_96332479,chr5_96331628_96332014
CPHS000549346	observed	chr5	96332565	96333433	FALSE	weakly-positioned	Promoter｜Enhancer	chr5	95668269	95668269	chr5_96332660_96332845,chr5_96332840_96333060,chr5_96333039_96333340,chr5_96333400_96333540,chr5_96333420_96333680	chr5_96332729_96333129,chr5_96333375_96333775	chr5_96333093_96333502,chr5_96332479_96333093
CPHS000549347	observed	chr5	96333433	96333865	FALSE	weakly-positioned	Promoter｜Enhancer	chr5	95669137	95669137	chr5_96333400_96333540,chr5_96333420_96333680	chr5_96333375_96333775	chr5_96333502_96334038,chr5_96333093_96333502
CPHS000549348	predicted	chr5	96334116	96334616	FALSE	weakly-positioned	Enhancer	chr5	95669820	95669820	NA	NA	chr5_96334421_96334820
CPHS000549349	observed	chr5	96335331	96335736	FALSE	weakly-positioned	CTCF｜Enhancer	chr5	95671035	95671035	NA	NA	chr5_96335512_96336289,chr5_96335143_96335418
CPHS000549350	observed	chr5	96335842	96336262	FALSE	asymmetrically-positioned	CTCF｜Promoter｜Enhancer	chr5	95671546	95671546	chr5_96335992_96336180,chr5_96335796_96335853	chr5_96335883_96336283	chr5_96335512_96336289
CPHS000549351	observed	chr5	96336262	96336875	TRUE	weakly-positioned	CTCF｜Promoter｜Enhancer	chr5	95671966	95671966	chr5_96336264_96336429,chr5_96336476_96336660	chr5_96336392_96336792,chr5_96335883_96336283	chr5_96336289_96336876,chr5_96335512_96336289
CPHS000549352	observed	chr5	96336913	96337703	FALSE	weakly-positioned	CTCF｜Promoter｜Enhancer	chr5	95672617	95672617	chr5_96337140_96337320,chr5_96337480_96337680	chr5_96337052_96337452	chr5_96336953_96337412,chr5_96337420_96337903
CPHS000549353	observed	chr5	96338087	96338430	FALSE	asymmetrically-positioned	Promoter｜Enhancer	chr5	95673791	95673791	chr5_96338160_96338360,chr5_96338076_96338166	chr5_96338064_96338464	chr5_96337983_96338529
CPHS000549354	observed	chr5	96338490	96339225	FALSE	weakly-positioned	Promoter｜Enhancer	chr5	95674194	95674194	chr5_96338729_96338940,chr5_96339120_96339320	chr5_96338655_96339055	chr5_96338529_96339104,chr5_96339111_96339563,chr5_96337983_96338529
CPHS000549355	observed	chr5	96339632	96340768	FALSE	weakly-positioned	Promoter｜Enhancer	chr5	95675336	95675336	chr5_96339960_96340140,chr5_96340420_96340620	chr5_96339878_96340278,chr5_96340345_96340745	chr5_96339881_96340363,chr5_96340363_96340948,chr5_96339563_96339881
CPHS000549356	observed	chr5	96342485	96342974	FALSE	weakly-positioned	Enhancer	chr5	95678189	95678189	chr5_96342685_96342880	NA	chr5_96342608_96342979,chr5_96342306_96342608
CPHS000549357	observed	chr5	96344159	96346009	TRUE	weakly-positioned	Enhancer	chr5	95679863	95679863	chr5_96344460_96344640,chr5_96344638_96344720,chr5_96344700_96345000,chr5_96344878_96345040,chr5_96345000_96345151,chr5_96345100_96345470,chr5_96345300_96345513,chr5_96345720_96345836	chr5_96344662_96345062,chr5_96345178_96345578,chr5_96344093_96344493	chr5_96344379_96345167,chr5_96345167_96345593,chr5_96345593_96346008,chr5_96346008_96346389,chr5_96344046_96344367
CPHS000549358	observed	chr5	96347788	96348225	FALSE	weakly-positioned	Enhancer	chr5	95683492	95683492	chr5_96347991_96348165,chr5_96347627_96347800	chr5_96347890_96348290	chr5_96347898_96348419,chr5_96347362_96347898
CPHS000549359	observed	chr5	96348590	96348829	FALSE	well-positioned	Enhancer	chr5	95684294	95684294	chr5_96348600_96348800,chr5_96348780_96348947	NA	chr5_96348455_96348908
CPHS000549360	observed	chr5	96350660	96351159	FALSE	weakly-positioned	Promoter｜Enhancer	chr5	95686364	95686364	chr5_96350780_96350972	chr5_96350760_96351160	chr5_96350673_96351174
CPHS000549361	observed	chr5	96353234	96353878	FALSE	weakly-positioned	NA	chr5	95688938	95688938	chr5_96353779_96353889	chr5_96353237_96353637	chr5_96353338_96353569,chr5_96353569_96354189
CPHS000549362	observed	chr5	96360831	96361333	FALSE	weakly-positioned	NA	chr5	95696535	95696535	NA	NA	NA
CPHS000549363	observed	chr5	96361529	96361655	FALSE	well-positioned	NA	chr5	95697233	95697233	NA	NA	NA
CPHS000549364	observed	chr5	96367349	96367835	FALSE	weakly-positioned	NA	chr5	95703053	95703053	NA	NA	NA
CPHS000549365	observed	chr5	96370882	96371454	FALSE	weakly-positioned	Enhancer	chr5	95706586	95706586	chr5_96371060_96371260,chr5_96371160_96371400	chr5_96370932_96371332	chr5_96370892_96371745
CPHS000549366	observed	chr5	96372717	96373858	FALSE	weakly-positioned	Promoter	chr5	95708421	95708421	chr5_96372760_96373280,chr5_96373088_96373340,chr5_96373440_96373678	chr5_96373149_96373549	chr5_96372888_96373388,chr5_96373388_96373718
CPHS000549367	observed	chr5	96374440	96375039	FALSE	asymmetrically-positioned	Enhancer	chr5	95710144	95710144	chr5_96374740_96374960	chr5_96374669_96375069	chr5_96374608_96375202
CPHS000549368	predicted	chr5	96375290	96375790	FALSE	weakly-positioned	Enhancer	chr5	95710994	95710994	NA	NA	chr5_96375508_96375838
CPHS000549369	observed	chr5	96377232	96377752	FALSE	weakly-positioned	NA	chr5	95712936	95712936	chr5_96377285_96377460,chr5_96377500_96377760	NA	chr5_96377468_96378033
CPHS000549370	observed	chr5	96381420	96382414	FALSE	weakly-positioned	CTCF｜Promoter｜Enhancer	chr5	95717124	95717124	chr5_96381620_96381800,chr5_96382183_96382291	chr5_96381511_96381911	chr5_96381453_96382084,chr5_96382215_96382502,chr5_96381110_96381437
CPHS000549371	observed	chr5	96382906	96383428	FALSE	weakly-positioned	Enhancer	chr5	95718610	95718610	chr5_96382960_96383220	NA	chr5_96382875_96383258
CPHS000549372	observed	chr5	96383850	96385183	FALSE	weakly-positioned	Enhancer	chr5	95719554	95719554	chr5_96384039_96384097,chr5_96384040_96384200,chr5_96384457_96384642,chr5_96384825_96384903,chr5_96385039_96385113,chr5_96385084_96385210	chr5_96384345_96384745	chr5_96384260_96384945,chr5_96383750_96384257
CPHS000549373	observed	chr5	96385625	96386030	FALSE	weakly-positioned	Promoter｜Enhancer	chr5	95721329	95721329	chr5_96385860_96386020,chr5_96385575_96385840	chr5_96385577_96385977	chr5_96385651_96386161
CPHS000549374	predicted	chr5	96386281	96386781	FALSE	weakly-positioned	Promoter｜Enhancer	chr5	95721985	95721985	NA	NA	chr5_96386161_96386551
CPHS000549375	observed	chr5	96387054	96387560	FALSE	weakly-positioned	Promoter	chr5	95722758	95722758	NA	NA	chr5_96387516_96388050
CPHS000549376	observed	chr5	96387560	96387969	FALSE	weakly-positioned	Promoter｜Enhancer	chr5	95723264	95723264	chr5_96387710_96387900	chr5_96387593_96387993	chr5_96387516_96388050
CPHS000549377	observed	chr5	96387969	96389045	FALSE	weakly-positioned	Promoter｜Enhancer	chr5	95723673	95723673	chr5_96388276_96388460	chr5_96387593_96387993	chr5_96388050_96388738,chr5_96388738_96388984,chr5_96387516_96388050
CPHS000549378	observed	chr5	96389659	96389905	FALSE	asymmetrically-positioned	NA	chr5	95725363	95725363	NA	NA	NA
CPHS000549379	observed	chr5	96391259	96391782	FALSE	weakly-positioned	TES｜Enhancer	chr5	95726963	95726963	chr5_96391567_96391717	chr5_96391433_96391833	chr5_96391413_96391858
CPHS000549380	observed	chr5	96391860	96392530	FALSE	weakly-positioned	TES｜Enhancer	chr5	95727564	95727564	chr5_96392020_96392206,chr5_96392260_96392415	chr5_96391833_96392233	chr5_96392280_96392598,chr5_96391858_96392280
CPHS000549381	predicted	chr5	96392531	96393281	FALSE	weakly-positioned	TES｜Enhancer	chr5	95728235	95728235	chr5_96392640_96392880	NA	chr5_96392664_96392984,chr5_96393103_96393617,chr5_96392280_96392598
CPHS000549382	observed	chr5	96393585	96393940	FALSE	asymmetrically-positioned	Promoter|Enhancer	chr5	95729289	95729289	NA	NA	chr5_96393763_96393989,chr5_96393103_96393617
CPHS000549383	predicted	chr5	96393941	96394441	FALSE	weakly-positioned	Promoter|Enhancer	chr5	95729645	95729645	NA	NA	chr5_96394047_96394331,chr5_96393763_96393989
CPHS000549384	observed	chr5	96396472	96397593	FALSE	weakly-positioned	Enhancer	chr5	95732176	95732176	chr5_96396562_96396780,chr5_96396980_96397161	chr5_96396882_96397282	chr5_96396830_96397162,chr5_96397235_96397621
CPHS000549385	predicted	chr5	96399344	96400344	FALSE	weakly-positioned	NA	chr5	95735048	95735048	chr5_96399440_96399620	NA	chr5_96399901_96400198,chr5_96399152_96399676
CPHS000549386	observed	chr5	96401533	96401968	FALSE	weakly-positioned	Promoter|Enhancer	chr5	95737237	95737237	NA	NA	chr5_96401751_96402171
CPHS000549387	observed	chr5	96401968	96403125	FALSE	weakly-positioned	NA	chr5	95737672	95737672	chr5_96402300_96402515,chr5_96402553_96402790,chr5_96402780_96403100	chr5_96402532_96402932	chr5_96402171_96402531,chr5_96402531_96402787,chr5_96402787_96403120,chr5_96401751_96402171
CPHS000549388	predicted	chr5	96404126	96404626	FALSE	weakly-positioned	NA	chr5	95739830	95739830	chr5_96404300_96404500,chr5_96404593_96404780	chr5_96404489_96404889	chr5_96404419_96405087
CPHS000549389	observed	chr5	96407322	96407743	FALSE	weakly-positioned	Promoter｜Enhancer	chr5	95743026	95743026	chr5_96407500_96407760	NA	chr5_96407362_96408037,chr5_96407095_96407327
CPHS000549390	observed	chr5	96408063	96409508	FALSE	weakly-positioned	Promoter｜Enhancer	chr5	95743767	95743767	chr5_96408276_96408505,chr5_96408500_96408771,chr5_96408920_96409160,chr5_96408920_96409500,chr5_96409300_96409520	chr5_96408144_96408544,chr5_96408560_96408960,chr5_96408968_96409368	chr5_96408509_96408943,chr5_96408943_96409188,chr5_96409188_96409647,chr5_96408037_96408509
CPHS000549391	predicted	chr5	96409509	96410009	FALSE	weakly-positioned	Promoter｜Enhancer	chr5	95745213	95745213	chr5_96409920_96410080,chr5_96409300_96409520	chr5_96409544_96409944	chr5_96409647_96410006,chr5_96409188_96409647
CPHS000549392	observed	chr5	96410104	96410393	FALSE	well-positioned	Enhancer	chr5	95745808	95745808	chr5_96410120_96410300,chr5_96410170_96410770	chr5_96410033_96410433	chr5_96410010_96410601
CPHS000549393	observed	chr5	96410393	96410576	FALSE	well-positioned	Enhancer	chr5	95746097	95746097	chr5_96410500_96410770,chr5_96410170_96410770	chr5_96410441_96410841,chr5_96410033_96410433	chr5_96410010_96410601
CPHS000549394	observed	chr5	96410576	96410937	FALSE	weakly-positioned	Enhancer	chr5	95746280	95746280	chr5_96410781_96410836,chr5_96410170_96410770,chr5_96410500_96410770	chr5_96410441_96410841	chr5_96410601_96411002,chr5_96410010_96410601
CPHS000549395	predicted	chr5	96410938	96411438	FALSE	weakly-positioned	TSS	chr5	95746642	95746642	chr5_96411140_96411322	chr5_96411173_96411573	chr5_96411037_96411413,chr5_96411436_96411782,chr5_96410601_96411002
CPHS000549396	observed	chr5	96412269	96413503	FALSE	weakly-positioned	TSS｜Enhancer	chr5	95747973	95747973	chr5_96412387_96412557,chr5_96413040_96413340	chr5_96412538_96412938,chr5_96413068_96413468	chr5_96412821_96413445,chr5_96412125_96412505
CPHS000549397	observed	chr5	96416269	96416504	FALSE	well-positioned	Promoter|Enhancer	chr5	95751973	95751973	NA	NA	chr5_96416503_96416804,chr5_96416266_96416503
CPHS000549398	observed	chr5	96417529	96418270	FALSE	weakly-positioned	Promoter|Enhancer	chr5	95753233	95753233	chr5_96417539_96417609	chr5_96417407_96417807	chr5_96417808_96418301
CPHS000549399	predicted	chr5	96421021	96422271	FALSE	weakly-positioned	NA	chr5	95756725	95756725	NA	chr5_96421949_96422349	chr5_96421268_96421645,chr5_96422201_96422673,chr5_96420742_96421264
CPHS000549400	predicted	chr5	96424021	96424521	FALSE	weakly-positioned	Enhancer	chr5	95759725	95759725	NA	chr5_96423972_96424372	chr5_96424189_96424659
CPHS000549401	observed	chr5	96425967	96426730	FALSE	weakly-positioned	NA	chr5	95761671	95761671	chr5_96426114_96426640	chr5_96425986_96426386	chr5_96426008_96426285,chr5_96426285_96426446,chr5_96426446_96426727,chr5_96426727_96427460
CPHS000549402	observed	chr5	96427756	96428131	FALSE	weakly-positioned	Promoter|Enhancer	chr5	95763460	95763460	chr5_96427940_96428109	NA	chr5_96427712_96428277
CPHS000549403	observed	chr5	96431504	96432166	FALSE	weakly-positioned	TSS｜Enhancer	chr5	95767208	95767208	chr5_96431660_96431860,chr5_96431782_96432016,chr5_96431960_96432140,chr5_96432154_96432320	chr5_96431589_96431989,chr5_96432028_96432428	chr5_96432137_96432546,chr5_96431321_96432137
CPHS000549404	observed	chr5	96432166	96432883	FALSE	weakly-positioned	TSS｜Enhancer	chr5	95767870	95767870	chr5_96432277_96432540,chr5_96432520_96432760,chr5_96432860_96433100,chr5_96432154_96432320	chr5_96432501_96432901,chr5_96432028_96432428	chr5_96432546_96433053,chr5_96432137_96432546
CPHS000549405	observed	chr5	96432883	96433782	FALSE	weakly-positioned	TSS｜Enhancer	chr5	95768587	95768587	chr5_96433080_96433340,chr5_96432860_96433100	chr5_96433056_96433456,chr5_96432501_96432901	chr5_96433053_96433572,chr5_96433572_96433860,chr5_96432546_96433053
CPHS000549406	observed	chr5	96434020	96435079	FALSE	weakly-positioned	TSS｜Enhancer	chr5	95769724	95769724	chr5_96434254_96434432,chr5_96434480_96434598,chr5_96434580_96434640,chr5_96434905_96435128	chr5_96434147_96434547	chr5_96434771_96435254,chr5_96433873_96434769
CPHS000549407	observed	chr5	96437718	96438045	FALSE	asymmetrically-positioned	NA	chr5	95773422	95773422	chr5_96437796_96438000	chr5_96437702_96438102	chr5_96437592_96437932
CPHS000549408	observed	chr5	96439495	96439844	FALSE	asymmetrically-positioned	CTCF｜Promoter｜Enhancer	chr5	95775199	95775199	chr5_96439580_96439800	chr5_96439812_96440212	chr5_96439787_96440302,chr5_96439369_96439787
CPHS000549409	observed	chr5	96439844	96440692	FALSE	weakly-positioned	CTCF｜Promoter｜Enhancer	chr5	95775548	95775548	chr5_96439960_96440141,chr5_96440280_96440496	chr5_96439812_96440212	chr5_96440306_96440660,chr5_96439787_96440302
CPHS000549410	observed	chr5	96445091	96445394	FALSE	asymmetrically-positioned	Enhancer	chr5	95780795	95780795	NA	NA	chr5_96444983_96445441
CPHS000549411	observed	chr5	96446620	96446862	FALSE	well-positioned	Promoter	chr5	95782324	95782324	chr5_96446700_96446889,chr5_96446617_96446746	chr5_96446589_96446989	chr5_96446431_96446967
CPHS000549412	predicted	chr5	96447113	96447613	FALSE	weakly-positioned	Promoter|Enhancer	chr5	95782817	95782817	chr5_96447184_96447360	chr5_96447076_96447476	chr5_96447005_96447567
CPHS000549413	observed	chr5	96447737	96448886	FALSE	weakly-positioned	NA	chr5	95783441	95783441	chr5_96448051_96448300,chr5_96448660_96448900	chr5_96447761_96448161	chr5_96447845_96448586
CPHS000549414	observed	chr5	96449154	96449356	FALSE	well-positioned	Promoter|Enhancer	chr5	95784858	95784858	NA	NA	chr5_96449151_96449366
CPHS000549415	observed	chr5	96450240	96450537	FALSE	well-positioned	NA	chr5	95785944	95785944	chr5_96450260_96450438	NA	NA
CPHS000549416	observed	chr5	96453441	96453727	FALSE	well-positioned	NA	chr5	95789145	95789145	chr5_96453500_96453642	NA	chr5_96453236_96454041
CPHS000549417	observed	chr5	96454594	96454912	FALSE	asymmetrically-positioned	Enhancer	chr5	95790298	95790298	chr5_96454640_96454820,chr5_96454785_96454968,chr5_96454340_96454664	NA	chr5_96454709_96455125,chr5_96454199_96454709
CPHS000549418	observed	chr5	96455881	96456154	FALSE	asymmetrically-positioned	Promoter｜Enhancer	chr5	95791585	95791585	chr5_96455893_96456061	NA	chr5_96455786_96456178
CPHS000549419	observed	chr5	96457493	96457636	FALSE	well-positioned	NA	chr5	95793197	95793197	NA	NA	chr5_96457434_96457822
CPHS000549420	predicted	chr5	96457637	96458387	FALSE	asymmetrically-positioned	NA	chr5	95793341	95793341	chr5_96457827_96458074,chr5_96458221_96458500	chr5_96458149_96458549	chr5_96457822_96458142,chr5_96457434_96457822
CPHS000549421	observed	chr5	96459450	96460213	FALSE	weakly-positioned	Enhancer	chr5	95795154	95795154	chr5_96459671_96459880,chr5_96459820_96460040	chr5_96459738_96460138	chr5_96459560_96460288,chr5_96459251_96459560
CPHS000549422	observed	chr5	96461884	96462063	FALSE	well-positioned	Promoter|Enhancer	chr5	95797588	95797588	chr5_96461834_96461990	chr5_96461687_96462087	chr5_96461790_96462591
CPHS000549423	observed	chr5	96469021	96469403	FALSE	asymmetrically-positioned	NA	chr5	95804725	95804725	chr5_96469060_96469245	chr5_96468943_96469343	chr5_96469398_96469806,chr5_96469006_96469369
CPHS000549424	observed	chr5	96470490	96471959	FALSE	weakly-positioned	Enhancer	chr5	95806194	95806194	chr5_96470865_96470962,chr5_96470923_96471100,chr5_96471380_96471580	chr5_96470828_96471228	chr5_96470745_96471258,chr5_96471258_96471576,chr5_96471576_96471947,chr5_96470046_96470545
CPHS000549425	observed	chr5	96472597	96473464	FALSE	weakly-positioned	Enhancer	chr5	95808301	95808301	chr5_96472960_96473340,chr5_96473164_96473420,chr5_96473380_96473460	NA	chr5_96472881_96473116,chr5_96473116_96473943
CPHS000549426	observed	chr5	96473464	96473878	FALSE	asymmetrically-positioned	Promoter｜Enhancer	chr5	95809168	95809168	chr5_96473480_96473515	NA	chr5_96473116_96473943
CPHS000549427	observed	chr5	96473878	96474701	FALSE	weakly-positioned	Promoter	chr5	95809582	95809582	chr5_96474200_96474340	chr5_96474075_96474475	chr5_96473116_96473943
CPHS000549428	predicted	chr5	96475452	96475952	FALSE	weakly-positioned	NA	chr5	95811156	95811156	chr5_96475840_96475872	chr5_96475526_96475926	chr5_96475527_96475962
CPHS000549429	observed	chr5	96476353	96477043	FALSE	asymmetrically-positioned	Promoter|Enhancer	chr5	95812057	95812057	chr5_96476780_96476960	NA	chr5_96476688_96477353
CPHS000549430	observed	chr5	96477380	96477650	FALSE	asymmetrically-positioned	Enhancer	chr5	95813084	95813084	chr5_96477380_96477600	chr5_96477320_96477720	chr5_96477638_96477980,chr5_96477353_96477638
CPHS000549431	observed	chr5	96478823	96479555	FALSE	weakly-positioned	Enhancer	chr5	95814527	95814527	chr5_96479063_96479225,chr5_96479169_96479258	chr5_96478966_96479366	chr5_96478966_96479407,chr5_96478369_96478940
CPHS000549432	observed	chr5	96480198	96480687	FALSE	weakly-positioned	NA	chr5	95815902	95815902	chr5_96480300_96480460,chr5_96480538_96480700	chr5_96480468_96480868	chr5_96480422_96480788
CPHS000549433	observed	chr5	96480899	96481408	FALSE	asymmetrically-positioned	Promoter|Enhancer	chr5	95816603	95816603	chr5_96481400_96481459	chr5_96481351_96481751	chr5_96481398_96481680,chr5_96480808_96481315
CPHS000549434	observed	chr5	96481408	96482786	FALSE	weakly-positioned	Promoter|Enhancer	chr5	95817112	95817112	chr5_96481473_96481725,chr5_96481946_96482234,chr5_96481400_96481459	chr5_96481831_96482231,chr5_96482531_96482931,chr5_96481351_96481751	chr5_96481680_96482370,chr5_96482468_96483027,chr5_96481398_96481680
CPHS000549435	observed	chr5	96483873	96484281	FALSE	weakly-positioned	NA	chr5	95819577	95819577	chr5_96483982_96484160,chr5_96484222_96484295	chr5_96484121_96484521	chr5_96483669_96484306
CPHS000549436	predicted	chr5	96484782	96485282	FALSE	weakly-positioned	NA	chr5	95820486	95820486	NA	NA	NA
CPHS000549437	observed	chr5	96486204	96487242	FALSE	weakly-positioned	NA	chr5	95821908	95821908	NA	NA	chr5_96486246_96486612,chr5_96486612_96487073
CPHS000549438	observed	chr5	96487585	96488281	FALSE	weakly-positioned	Promoter｜Enhancer	chr5	95823289	95823289	chr5_96487756_96487826,chr5_96487959_96488200,chr5_96487520_96487657	chr5_96487894_96488294	chr5_96487727_96488301
CPHS000549439	predicted	chr5	96489032	96489532	FALSE	asymmetrically-positioned	Enhancer	chr5	95824736	95824736	NA	chr5_96489301_96489701	chr5_96489499_96489990,chr5_96488790_96489418
CPHS000549440	observed	chr5	96489550	96489976	FALSE	weakly-positioned	Enhancer	chr5	95825254	95825254	chr5_96489600_96489840,chr5_96489840_96489980	chr5_96489301_96489701	chr5_96489499_96489990
CPHS000549441	observed	chr5	96490099	96490238	FALSE	well-positioned	Enhancer	chr5	95825803	95825803	NA	NA	chr5_96489990_96490478
CPHS000549442	observed	chr5	96492420	96493696	FALSE	weakly-positioned	Enhancer	chr5	95828124	95828124	chr5_96492778_96492961,chr5_96493060_96493260,chr5_96493280_96493510,chr5_96493480_96493680	chr5_96492639_96493039,chr5_96493217_96493617	chr5_96493231_96493767,chr5_96492282_96493231
CPHS000549443	observed	chr5	96501793	96502351	FALSE	weakly-positioned	Enhancer	chr5	95837497	95837497	NA	NA	chr5_96501976_96502314,chr5_96502314_96502613
CPHS000549444	observed	chr5	96502780	96502963	FALSE	well-positioned	Promoter｜Enhancer	chr5	95838484	95838484	chr5_96502906_96503005	chr5_96502673_96503073	NA
CPHS000549445	observed	chr5	96503349	96504294	FALSE	weakly-positioned	Promoter｜Enhancer	chr5	95839053	95839053	chr5_96503380_96503427,chr5_96503500_96503764,chr5_96503908_96504180,chr5_96504120_96504467	chr5_96503516_96503916,chr5_96504196_96504596	chr5_96503418_96503882,chr5_96503882_96504428,chr5_96503067_96503412
CPHS000549446	predicted	chr5	96504295	96504795	FALSE	weakly-positioned	Enhancer	chr5	95839999	95839999	chr5_96504120_96504467	chr5_96504196_96504596	chr5_96503882_96504428
CPHS000549447	observed	chr5	96506382	96507733	FALSE	weakly-positioned	Promoter|Enhancer	chr5	95842086	95842086	chr5_96506480_96506660,chr5_96506751_96506892,chr5_96507280_96507500	NA	chr5_96506428_96507036,chr5_96506063_96506406
CPHS000549448	observed	chr5	96508151	96508420	FALSE	well-positioned	Enhancer	chr5	95843855	95843855	chr5_96508198_96508386	NA	NA
CPHS000549449	observed	chr5	96508686	96508897	FALSE	well-positioned	Enhancer	chr5	95844390	95844390	chr5_96508679_96508906	NA	chr5_96508678_96509022
CPHS000549450	observed	chr5	96509160	96509696	FALSE	weakly-positioned	Promoter｜Enhancer	chr5	95844864	95844864	chr5_96509413_96509611,chr5_96509560_96509800	NA	chr5_96509086_96509783
CPHS000549451	observed	chr5	96509696	96510672	FALSE	weakly-positioned	Promoter｜Enhancer	chr5	95845400	95845400	chr5_96509820_96510040,chr5_96510080_96510280,chr5_96509560_96509800	chr5_96509998_96510398	chr5_96509783_96510459,chr5_96510459_96510798,chr5_96509086_96509783
CPHS000549452	observed	chr5	96512650	96513332	FALSE	weakly-positioned	Enhancer	chr5	95848354	95848354	chr5_96512340_96513180	NA	chr5_96512838_96513338,chr5_96512408_96512838
CPHS000549453	predicted	chr5	96513583	96514583	FALSE	weakly-positioned	Enhancer	chr5	95849287	95849287	chr5_96513440_96513640	chr5_96513839_96514239,chr5_96513363_96513763	chr5_96513873_96514258
CPHS000549454	predicted	chr5	96515333	96515833	FALSE	weakly-positioned	Promoter|Enhancer	chr5	95851037	95851037	NA	NA	chr5_96515760_96516159
CPHS000549455	observed	chr5	96516251	96517137	FALSE	asymmetrically-positioned	Promoter｜Enhancer	chr5	95851955	95851955	chr5_96516634_96516876,chr5_96516900_96517080,chr5_96517120_96517222	chr5_96516374_96516774,chr5_96516807_96517207	chr5_96516287_96516855,chr5_96516855_96517189
CPHS000549456	observed	chr5	96517214	96517961	FALSE	weakly-positioned	Promoter｜Enhancer	chr5	95852918	95852918	chr5_96517360_96517820,chr5_96517361_96517564,chr5_96517120_96517222	chr5_96517280_96517680	chr5_96517205_96517986
CPHS000549457	observed	chr5	96520324	96520615	FALSE	well-positioned	Promoter	chr5	95856028	95856028	NA	NA	chr5_96520325_96520779
CPHS000549458	observed	chr5	96522678	96523338	FALSE	weakly-positioned	Enhancer	chr5	95858382	95858382	chr5_96522760_96522960,chr5_96523047_96523220	chr5_96522942_96523342	chr5_96522999_96523356,chr5_96522580_96522910
CPHS000549459	predicted	chr5	96523339	96523839	FALSE	weakly-positioned	Enhancer	chr5	95859043	95859043	NA	chr5_96522942_96523342	chr5_96523405_96523955,chr5_96522999_96523356
CPHS000549460	observed	chr5	96524121	96524315	FALSE	well-positioned	NA	chr5	95859825	95859825	chr5_96524162_96524351	chr5_96524027_96524427	NA
CPHS000549461	observed	chr5	96525256	96525558	FALSE	asymmetrically-positioned	Enhancer	chr5	95860960	95860960	chr5_96525340_96525580	NA	chr5_96525350_96525588,chr5_96525015_96525301
CPHS000549462	predicted	chr5	96525809	96526309	FALSE	asymmetrically-positioned	Enhancer	chr5	95861513	95861513	chr5_96526000_96526072	NA	chr5_96525750_96526067
CPHS000549463	observed	chr5	96527604	96528651	FALSE	weakly-positioned	TSS｜Enhancer	chr5	95863308	95863308	chr5_96527820_96528520,chr5_96527860_96528200,chr5_96528340_96528529	chr5_96527707_96528107,chr5_96528236_96528636	chr5_96527783_96528720
CPHS000549464	observed	chr5	96528651	96529481	FALSE	weakly-positioned	TSS｜Enhancer	chr5	95864355	95864355	chr5_96528861_96529100,chr5_96529080_96529400	chr5_96528864_96529264	chr5_96528720_96529196,chr5_96529196_96529501,chr5_96527783_96528720
CPHS000549465	observed	chr5	96529481	96529992	FALSE	weakly-positioned	TSS｜Enhancer	chr5	95865185	95865185	chr5_96529636_96529820	NA	chr5_96529501_96529824,chr5_96529196_96529501
CPHS000549466	observed	chr5	96530369	96531244	FALSE	asymmetrically-positioned	TSS｜Enhancer	chr5	95866073	95866073	chr5_96531000_96531152	chr5_96530224_96530624	chr5_96530455_96530770,chr5_96530981_96531371,chr5_96530109_96530380
CPHS000549467	predicted	chr5	96531995	96532495	FALSE	weakly-positioned	Promoter|Enhancer	chr5	95867699	95867699	chr5_96532316_96532388	NA	chr5_96532083_96532513
CPHS000549468	observed	chr5	96536119	96536321	FALSE	well-positioned	Promoter｜Enhancer	chr5	95871823	95871823	chr5_96536120_96536254	NA	chr5_96536318_96536646,chr5_96535859_96536318
CPHS000549469	observed	chr5	96537101	96538224	FALSE	weakly-positioned	Promoter｜Enhancer	chr5	95872805	95872805	chr5_96537267_96537440,chr5_96537401_96537527,chr5_96537495_96537696,chr5_96537980_96538200,chr5_96537080_96537260	chr5_96537357_96537757,chr5_96537803_96538203,chr5_96536724_96537124	chr5_96537306_96537904,chr5_96537904_96538345,chr5_96536839_96537306
CPHS000549470	observed	chr5	96538560	96539329	FALSE	weakly-positioned	Promoter｜Enhancer	chr5	95874264	95874264	chr5_96538839_96539190,chr5_96538553_96538607	chr5_96538701_96539101	chr5_96538637_96539408
CPHS000549471	observed	chr5	96546039	96546890	FALSE	weakly-positioned	Promoter|Enhancer	chr5	95881743	95881743	chr5_96546180_96546371	chr5_96546131_96546531	chr5_96545930_96546807
CPHS000549472	observed	chr5	96547160	96547944	FALSE	weakly-positioned	Promoter|Enhancer	chr5	95882864	95882864	chr5_96547326_96547473,chr5_96547600_96547820	NA	chr5_96547203_96547476,chr5_96547476_96547949
CPHS000549473	observed	chr5	96548889	96549272	FALSE	asymmetrically-positioned	CTCF｜Enhancer	chr5	95884593	95884593	chr5_96549020_96549240	chr5_96548819_96549219	chr5_96548523_96549314
CPHS000549474	observed	chr5	96549691	96549999	FALSE	asymmetrically-positioned	Enhancer	chr5	95885395	95885395	chr5_96549807_96550100	NA	chr5_96549637_96549878
CPHS000549475	observed	chr5	96555280	96555782	FALSE	weakly-positioned	NA	chr5	95890984	95890984	NA	NA	NA
CPHS000549476	observed	chr5	96555802	96555949	FALSE	well-positioned	NA	chr5	95891506	95891506	NA	NA	NA
CPHS000549477	observed	chr5	96562419	96563238	FALSE	asymmetrically-positioned	CTCF｜Promoter｜Enhancer	chr5	95898123	95898123	chr5_96562470_96562640,chr5_96562660_96562713,chr5_96562739_96562940,chr5_96563000_96563240,chr5_96563226_96563426	NA	chr5_96562224_96563336
CPHS000549478	observed	chr5	96563863	96564131	FALSE	well-positioned	Enhancer	chr5	95899567	95899567	chr5_96563883_96564129	chr5_96563654_96564054	chr5_96563630_96564366
CPHS000549479	observed	chr5	96564722	96565015	FALSE	well-positioned	Enhancer	chr5	95900426	95900426	NA	NA	NA
CPHS000549480	observed	chr5	96565551	96566720	FALSE	weakly-positioned	Promoter｜Enhancer	chr5	95901255	95901255	chr5_96565960_96566140,chr5_96566300_96566560	chr5_96565874_96566274	chr5_96565653_96565778,chr5_96565778_96566761
CPHS000549481	observed	chr5	96566720	96567661	FALSE	weakly-positioned	Promoter｜Enhancer	chr5	95902424	95902424	chr5_96566900_96567080,chr5_96566985_96567277,chr5_96567256_96567468	chr5_96566765_96567165,chr5_96567175_96567575	chr5_96566761_96567142,chr5_96567142_96567733,chr5_96565778_96566761
CPHS000549482	observed	chr5	96568907	96569094	FALSE	well-positioned	Enhancer	chr5	95904611	95904611	chr5_96568920_96569180	chr5_96568737_96569137	chr5_96568727_96569289
CPHS000549483	observed	chr5	96569462	96570425	FALSE	weakly-positioned	Enhancer	chr5	95905166	95905166	chr5_96569900_96570160,chr5_96569431_96569940	chr5_96569717_96570117	chr5_96569609_96569846,chr5_96569846_96570367,chr5_96569409_96569609
CPHS000549484	predicted	chr5	96570926	96571676	FALSE	weakly-positioned	Enhancer	chr5	95906630	95906630	NA	NA	chr5_96570996_96571345
CPHS000549485	observed	chr5	96572508	96573664	FALSE	weakly-positioned	Enhancer	chr5	95908212	95908212	chr5_96572942_96573220	chr5_96572858_96573258	chr5_96573480_96573826,chr5_96572494_96573480
CPHS000549486	observed	chr5	96577955	96578410	FALSE	weakly-positioned	Enhancer	chr5	95913659	95913659	chr5_96578029_96578209	NA	chr5_96577770_96578364
CPHS000549487	observed	chr5	96579073	96579394	FALSE	asymmetrically-positioned	Enhancer	chr5	95914777	95914777	NA	NA	chr5_96578876_96579556
CPHS000549488	observed	chr5	96579554	96580049	FALSE	weakly-positioned	Promoter|Enhancer	chr5	95915258	95915258	chr5_96579796_96580020,chr5_96580043_96580121	chr5_96579711_96580111	chr5_96579556_96580073,chr5_96578876_96579556
CPHS000549489	observed	chr5	96581990	96582771	FALSE	asymmetrically-positioned	TSS	chr5	95917694	95917694	chr5_96582039_96582169,chr5_96582440_96582640	chr5_96582316_96582716	chr5_96581985_96583023
CPHS000549490	observed	chr5	96584148	96584461	FALSE	asymmetrically-positioned	TSS｜Enhancer	chr5	95919852	95919852	NA	chr5_96584139_96584539	chr5_96583962_96584581
CPHS000549491	observed	chr5	96584537	96585116	FALSE	weakly-positioned	CTCF｜TSS｜Enhancer	chr5	95920241	95920241	chr5_96584838_96584984	chr5_96584695_96585095,chr5_96584139_96584539	chr5_96584586_96585210,chr5_96583962_96584581
CPHS000549492	predicted	chr5	96587617	96588117	FALSE	asymmetrically-positioned	Promoter	chr5	95923321	95923321	NA	NA	NA
CPHS000549493	observed	chr5	96588397	96588960	FALSE	weakly-positioned	Promoter|Enhancer	chr5	95924101	95924101	chr5_96588675_96588837	NA	chr5_96588495_96589081
CPHS000549494	observed	chr5	96590860	96591278	FALSE	weakly-positioned	Enhancer	chr5	95926564	95926564	chr5_96590905_96591080	chr5_96590817_96591217	chr5_96590790_96591334
CPHS000549495	observed	chr5	96591441	96591736	FALSE	well-positioned	Enhancer	chr5	95927145	95927145	chr5_96591464_96591700	chr5_96591372_96591772	chr5_96591351_96591971
CPHS000549496	observed	chr5	96593461	96593802	FALSE	weakly-positioned	Enhancer	chr5	95929165	95929165	chr5_96593623_96593782	NA	chr5_96593422_96593966
CPHS000549497	observed	chr5	96594996	96595799	FALSE	asymmetrically-positioned	CTCF｜Enhancer	chr5	95930700	95930700	chr5_96595024_96595220,chr5_96595323_96595640,chr5_96595585_96595744	chr5_96595426_96595826,chr5_96594894_96595294	chr5_96595321_96595869,chr5_96594963_96595321
CPHS000549498	predicted	chr5	96595800	96596167	FALSE	asymmetrically-positioned	CTCF｜Enhancer	chr5	95931504	95931504	NA	chr5_96596111_96596511,chr5_96595426_96595826	chr5_96595869_96596081,chr5_96595321_96595869
CPHS000549499	observed	chr5	96596168	96596420	FALSE	well-positioned	CTCF｜Enhancer	chr5	95931872	95931872	chr5_96596221_96596365	chr5_96596111_96596511	chr5_96596179_96596510
CPHS000549500	predicted	chr5	96596421	96596921	FALSE	weakly-positioned	Enhancer	chr5	95932125	95932125	chr5_96596886_96597029	chr5_96596111_96596511	chr5_96596532_96596974,chr5_96596179_96596510
CPHS000549501	observed	chr5	96597236	96598459	FALSE	weakly-positioned	Enhancer	chr5	95932940	95932940	chr5_96597374_96597560,chr5_96597520_96597702,chr5_96597780_96597920,chr5_96598034_96598155	chr5_96597412_96597812	chr5_96597269_96598602,chr5_96596974_96597269
CPHS000549502	predicted	chr5	96598710	96599210	FALSE	weakly-positioned	Promoter|Enhancer	chr5	95934414	95934414	NA	NA	chr5_96598696_96599099
CPHS000549503	observed	chr5	96601069	96601544	FALSE	asymmetrically-positioned	CTCF｜Promoter｜Enhancer	chr5	95936773	95936773	chr5_96601286_96601461	chr5_96601193_96601593	chr5_96601137_96601563,chr5_96600887_96601137
CPHS000549504	observed	chr5	96601544	96602422	TRUE	weakly-positioned	CTCF｜Promoter｜Enhancer	chr5	95937248	95937248	chr5_96601620_96601662,chr5_96601820_96602020,chr5_96602040_96602140,chr5_96602142_96602221	chr5_96601728_96602128,chr5_96601193_96601593	chr5_96601563_96602251,chr5_96602253_96602554,chr5_96601137_96601563
CPHS000549505	observed	chr5	96602641	96603322	FALSE	weakly-positioned	Enhancer	chr5	95938345	95938345	chr5_96602860_96603080	chr5_96602763_96603163	chr5_96602793_96603323
CPHS000549506	observed	chr5	96605116	96605903	FALSE	weakly-positioned	Promoter|Enhancer	chr5	95940820	95940820	chr5_96605300_96605540,chr5_96605560_96605736	NA	chr5_96605098_96605818
CPHS000549507	observed	chr5	96606024	96606307	FALSE	well-positioned	CTCF	chr5	95941728	95941728	NA	NA	chr5_96606029_96606350
CPHS000549508	observed	chr5	96606307	96606990	FALSE	asymmetrically-positioned	CTCF	chr5	95942011	95942011	chr5_96606420_96606740	NA	chr5_96606350_96606843,chr5_96606029_96606350
CPHS000549509	observed	chr5	96609437	96609658	FALSE	well-positioned	NA	chr5	95945141	95945141	chr5_96609500_96609642	chr5_96609376_96609776	chr5_96609257_96609793
CPHS000549510	observed	chr5	96611942	96612247	FALSE	asymmetrically-positioned	CTCF｜Enhancer	chr5	95947646	95947646	chr5_96612045_96612225	NA	chr5_96612057_96612492
CPHS000549511	observed	chr5	96613887	96615141	TRUE	weakly-positioned	CTCF｜Promoter｜Enhancer	chr5	95949591	95949591	chr5_96614159_96614321,chr5_96614220_96614600,chr5_96614440_96614660	chr5_96614071_96614471,chr5_96614641_96615041	chr5_96613935_96614843,chr5_96614843_96615063,chr5_96615138_96616036,chr5_96613641_96613935
CPHS000549512	observed	chr5	96615141	96615819	FALSE	weakly-positioned	Enhancer	chr5	95950845	95950845	chr5_96615354_96615514	chr5_96615245_96615645	chr5_96615138_96616036
CPHS000549513	observed	chr5	96616535	96617270	FALSE	weakly-positioned	Enhancer	chr5	95952239	95952239	chr5_96616938_96617104	chr5_96616787_96617187	chr5_96616686_96617307,chr5_96616275_96616603
CPHS000549514	observed	chr5	96617956	96618958	FALSE	weakly-positioned	Promoter	chr5	95953660	95953660	chr5_96618757_96618820	NA	chr5_96618360_96618954,chr5_96617686_96618230
CPHS000549515	observed	chr5	96619183	96619379	FALSE	well-positioned	NA	chr5	95954887	95954887	chr5_96619200_96619275	NA	NA
CPHS000549516	predicted	chr5	96619380	96619795	FALSE	weakly-positioned	Enhancer	chr5	95955084	95955084	chr5_96619386_96619542	NA	NA
CPHS000549517	observed	chr5	96619796	96620309	FALSE	asymmetrically-positioned	Enhancer	chr5	95955500	95955500	NA	chr5_96619949_96620349	NA
CPHS000549518	predicted	chr5	96620810	96621310	FALSE	weakly-positioned	Promoter|Enhancer	chr5	95956514	95956514	NA	NA	chr5_96620949_96621112,chr5_96621112_96621325,chr5_96620643_96620946
CPHS000549519	observed	chr5	96621474	96621992	FALSE	weakly-positioned	Enhancer	chr5	95957178	95957178	chr5_96621704_96621940,chr5_96621457_96621580	chr5_96621655_96622055	chr5_96621573_96622016
CPHS000549520	observed	chr5	96625431	96625648	FALSE	well-positioned	Enhancer	chr5	95961135	95961135	chr5_96625473_96625660	chr5_96625618_96626018	chr5_96625152_96625680
CPHS000549521	observed	chr5	96625693	96626326	FALSE	weakly-positioned	Enhancer	chr5	95961397	95961397	chr5_96625718_96625870,chr5_96625902_96626320	chr5_96625618_96626018	chr5_96626283_96626887,chr5_96625680_96626283
CPHS000549522	predicted	chr5	96626327	96626827	FALSE	weakly-positioned	Promoter｜Enhancer	chr5	95962031	95962031	chr5_96626400_96626439,chr5_96626460_96626680,chr5_96626733_96626838	NA	chr5_96626283_96626887
CPHS000549523	observed	chr5	96626962	96627395	FALSE	weakly-positioned	Promoter｜Enhancer	chr5	95962666	95962666	chr5_96627040_96627261	chr5_96626967_96627367	chr5_96626905_96627441
CPHS000549524	observed	chr5	96627553	96628979	FALSE	weakly-positioned	Promoter｜Enhancer	chr5	95963257	95963257	chr5_96627780_96627813,chr5_96627806_96628013,chr5_96627860_96628280,chr5_96628031_96628300,chr5_96628240_96628660,chr5_96628496_96628635,chr5_96628760_96628959	chr5_96627712_96628112,chr5_96628677_96629077	chr5_96628427_96628717,chr5_96628717_96628996,chr5_96627479_96628427
CPHS000549525	observed	chr5	96629207	96630725	FALSE	weakly-positioned	Enhancer	chr5	95964911	95964911	chr5_96629706_96629776,chr5_96629880_96630094,chr5_96630307_96630357,chr5_96630308_96630489	chr5_96629831_96630231	chr5_96629507_96630524,chr5_96630585_96631089,chr5_96629149_96629505
CPHS000549526	observed	chr5	96633770	96634374	FALSE	weakly-positioned	Promoter｜Enhancer	chr5	95969474	95969474	chr5_96633892_96634083,chr5_96633960_96634380	chr5_96633755_96634155	chr5_96634183_96634729,chr5_96633768_96634183
CPHS000549527	observed	chr5	96634374	96634765	FALSE	weakly-positioned	Enhancer	chr5	95970078	95970078	chr5_96634500_96634657,chr5_96633960_96634380	chr5_96634394_96634794	chr5_96634183_96634729
CPHS000549528	observed	chr5	96634862	96635223	FALSE	asymmetrically-positioned	Enhancer	chr5	95970566	95970566	chr5_96634980_96635160,chr5_96635149_96635292	chr5_96634867_96635267	chr5_96635049_96635754
CPHS000549529	predicted	chr5	96635474	96635974	FALSE	weakly-positioned	Enhancer	chr5	95971178	95971178	NA	NA	chr5_96635927_96636570,chr5_96635049_96635754
CPHS000549530	observed	chr5	96636090	96636384	FALSE	asymmetrically-positioned	Enhancer	chr5	95971794	95971794	chr5_96636160_96636360	chr5_96636058_96636458	chr5_96635927_96636570
CPHS000549531	observed	chr5	96636663	96637112	FALSE	weakly-positioned	Enhancer	chr5	95972367	95972367	chr5_96636700_96636883	chr5_96636598_96636998	chr5_96636660_96637173
CPHS000549532	observed	chr5	96637232	96637589	FALSE	asymmetrically-positioned	Enhancer	chr5	95972936	95972936	chr5_96637301_96637486,chr5_96637380_96637680	chr5_96637170_96637570	chr5_96637173_96637725
CPHS000549533	predicted	chr5	96637840	96638340	FALSE	weakly-positioned	Enhancer	chr5	95973544	95973544	NA	NA	chr5_96637946_96638412
CPHS000549534	observed	chr5	96638525	96638920	FALSE	weakly-positioned	Enhancer	chr5	95974229	95974229	chr5_96638660_96638860,chr5_96638520_96638740	NA	chr5_96638813_96639098,chr5_96638502_96638813
CPHS000549535	predicted	chr5	96639671	96640171	FALSE	weakly-positioned	Enhancer	chr5	95975375	95975375	NA	NA	chr5_96640136_96640294,chr5_96639414_96639756
CPHS000549536	observed	chr5	96640388	96641306	FALSE	weakly-positioned	Enhancer	chr5	95976092	95976092	chr5_96640760_96640980	NA	chr5_96640425_96641232,chr5_96641232_96641878,chr5_96640294_96640425
CPHS000549537	observed	chr5	96641306	96641792	FALSE	weakly-positioned	Enhancer	chr5	95977010	95977010	chr5_96641460_96641640	chr5_96641368_96641768	chr5_96641232_96641878
CPHS000549538	observed	chr5	96641792	96642288	FALSE	weakly-positioned	Enhancer	chr5	95977496	95977496	chr5_96641840_96642100,chr5_96642000_96642240,chr5_96642020_96642400	chr5_96641897_96642297	chr5_96641878_96642715,chr5_96641232_96641878
CPHS000549539	observed	chr5	96642288	96642758	FALSE	weakly-positioned	Enhancer	chr5	95977992	95977992	chr5_96642320_96642520,chr5_96642020_96642400	chr5_96642301_96642701,chr5_96641897_96642297	chr5_96642738_96643235,chr5_96641878_96642715
CPHS000549540	predicted	chr5	96642759	96643259	FALSE	asymmetrically-positioned	Enhancer	chr5	95978463	95978463	chr5_96643020_96643218	NA	chr5_96642738_96643235
CPHS000549541	observed	chr5	96644749	96644939	FALSE	well-positioned	Enhancer	chr5	95980453	95980453	NA	NA	chr5_96644903_96645672
CPHS000549542	predicted	chr5	96644940	96645078	FALSE	well-positioned	Enhancer	chr5	95980644	95980644	NA	chr5_96645033_96645433	chr5_96644903_96645672
CPHS000549543	observed	chr5	96645079	96645395	FALSE	asymmetrically-positioned	Enhancer	chr5	95980783	95980783	chr5_96645200_96645420	chr5_96645033_96645433	chr5_96644903_96645672
CPHS000549544	observed	chr5	96647656	96648414	FALSE	weakly-positioned	Enhancer	chr5	95983360	95983360	chr5_96647949_96648040,chr5_96648160_96648337	chr5_96648040_96648440	chr5_96647902_96648469,chr5_96647374_96647902
CPHS000549545	observed	chr5	96648551	96649148	FALSE	asymmetrically-positioned	Enhancer	chr5	95984255	95984255	chr5_96648660_96648880	chr5_96649103_96649503,chr5_96648549_96648949	chr5_96649146_96649693,chr5_96648469_96649134
CPHS000549546	observed	chr5	96649148	96650559	FALSE	weakly-positioned	Enhancer	chr5	95984852	95984852	chr5_96649280_96649480,chr5_96649720_96649971,chr5_96649976_96650160,chr5_96650040_96650360,chr5_96650252_96650420	chr5_96649623_96650023,chr5_96650191_96650591,chr5_96649103_96649503	chr5_96649693_96650041,chr5_96650041_96650241,chr5_96650241_96650532,chr5_96650533_96650874,chr5_96649146_96649693
CPHS000549547	observed	chr5	96650592	96651051	FALSE	asymmetrically-positioned	Enhancer	chr5	95986296	95986296	chr5_96650900_96651320	chr5_96651037_96651437	chr5_96650905_96651445,chr5_96650533_96650874
CPHS000549548	observed	chr5	96651114	96651707	FALSE	asymmetrically-positioned	CTCF｜Enhancer	chr5	95986818	95986818	chr5_96651180_96651380,chr5_96650900_96651320	chr5_96651037_96651437	chr5_96651461_96651796,chr5_96650905_96651445
CPHS000549549	observed	chr5	96651949	96652294	FALSE	asymmetrically-positioned	CTCF｜Enhancer	chr5	95987653	95987653	chr5_96652064_96652240	chr5_96651957_96652357	chr5_96651796_96652424
CPHS000549550	observed	chr5	96652406	96652724	FALSE	well-positioned	CTCF｜Promoter｜Enhancer	chr5	95988110	95988110	chr5_96652460_96652700	NA	chr5_96652424_96652695,chr5_96652695_96653045,chr5_96651796_96652424
CPHS000549551	observed	chr5	96652724	96653556	FALSE	weakly-positioned	CTCF｜Promoter｜Enhancer	chr5	95988428	95988428	chr5_96652840_96653040,chr5_96653129_96653343,chr5_96653234_96653520	chr5_96652738_96653138,chr5_96653238_96653638	chr5_96653045_96653666,chr5_96652695_96653045
CPHS000549552	observed	chr5	96654238	96654499	FALSE	asymmetrically-positioned	Promoter｜Enhancer	chr5	95989942	95989942	chr5_96654320_96654500	chr5_96654090_96654490	chr5_96654298_96654801
CPHS000549553	observed	chr5	96655171	96655462	FALSE	well-positioned	Promoter｜Enhancer	chr5	95990875	95990875	chr5_96655180_96655376,chr5_96655239_96655535,chr5_96655438_96655682	chr5_96655445_96655845	chr5_96655461_96655866,chr5_96655023_96655461
CPHS000549554	observed	chr5	96655462	96656017	FALSE	weakly-positioned	Promoter｜Enhancer	chr5	95991166	95991166	chr5_96655600_96655800,chr5_96655600_96655860,chr5_96655239_96655535,chr5_96655438_96655682	chr5_96655445_96655845	chr5_96655866_96656229,chr5_96655461_96655866
CPHS000549555	observed	chr5	96656616	96656855	FALSE	well-positioned	Promoter｜Enhancer	chr5	95992320	95992320	chr5_96656620_96656838	NA	chr5_96656229_96656933
CPHS000549556	observed	chr5	96657073	96657486	FALSE	well-positioned	Promoter｜Enhancer	chr5	95992777	95992777	chr5_96657200_96657382	chr5_96657047_96657447	chr5_96656940_96657889
CPHS000549557	predicted	chr5	96657987	96658737	FALSE	weakly-positioned	Enhancer	chr5	95993691	95993691	chr5_96658360_96658543,chr5_96658720_96658777	NA	chr5_96658075_96658732,chr5_96658732_96658977
CPHS000549558	observed	chr5	96659299	96659525	FALSE	well-positioned	Promoter｜Enhancer	chr5	95995003	95995003	chr5_96659260_96659500	chr5_96659218_96659618	chr5_96658977_96659624
CPHS000549559	observed	chr5	96660600	96660814	FALSE	well-positioned	TSS｜Enhancer	chr5	95996304	95996304	chr5_96660626_96660820,chr5_96660783_96660940	NA	chr5_96660461_96661245
CPHS000549560	predicted	chr5	96660815	96661101	FALSE	well-positioned	TSS｜Enhancer	chr5	95996519	95996519	chr5_96660923_96660980,chr5_96661086_96661280,chr5_96660626_96660820,chr5_96660783_96660940	NA	chr5_96660461_96661245
CPHS000549561	observed	chr5	96661102	96661760	FALSE	asymmetrically-positioned	TSS｜Enhancer	chr5	95996806	95996806	chr5_96661256_96661359,chr5_96661360_96661500,chr5_96661500_96661740,chr5_96661740_96661786,chr5_96661086_96661280	chr5_96661380_96661780	chr5_96661245_96661704,chr5_96661704_96662369,chr5_96660461_96661245
CPHS000549562	observed	chr5	96661760	96663570	TRUE	asymmetrically-positioned	CTCF｜TSS｜Enhancer	chr5	95997464	95997464	chr5_96661820_96662079,chr5_96661960_96662260,chr5_96662260_96662500,chr5_96662400_96662676,chr5_96662640_96663026,chr5_96662833_96663068,chr5_96662960_96663240,chr5_96663280_96663504,chr5_96663500_96663804,chr5_96661740_96661786	chr5_96661943_96662343,chr5_96662363_96662763,chr5_96662773_96663173,chr5_96663179_96663579,chr5_96661380_96661780	chr5_96662369_96662999,chr5_96662999_96663614,chr5_96661704_96662369
CPHS000549563	predicted	chr5	96663571	96663680	FALSE	well-positioned	CTCF｜TSS｜Enhancer	chr5	95999275	95999275	chr5_96663500_96663804	chr5_96663658_96664058,chr5_96663179_96663579	chr5_96663614_96664221,chr5_96662999_96663614
CPHS000549564	observed	chr5	96663681	96663959	FALSE	well-positioned	TSS｜Enhancer	chr5	95999385	95999385	chr5_96663740_96663946,chr5_96663500_96663804	chr5_96663658_96664058	chr5_96663614_96664221
CPHS000549565	predicted	chr5	96664710	96665210	FALSE	weakly-positioned	TSS｜Enhancer	chr5	96000414	96000414	chr5_96664764_96664949	NA	chr5_96664523_96665241
CPHS000549566	observed	chr5	96668607	96669231	FALSE	weakly-positioned	Promoter｜Enhancer	chr5	96004311	96004311	chr5_96668790_96668980,chr5_96668880_96669080	chr5_96668676_96669076	chr5_96668464_96669327
CPHS000549567	observed	chr5	96669589	96670246	FALSE	weakly-positioned	Enhancer	chr5	96005293	96005293	chr5_96669600_96669820,chr5_96669900_96670260	chr5_96669535_96669935	chr5_96669949_96670272,chr5_96669327_96669949
CPHS000549568	observed	chr5	96670577	96671450	FALSE	weakly-positioned	Enhancer	chr5	96006281	96006281	chr5_96670780_96671080,chr5_96671360_96671465	chr5_96670672_96671072,chr5_96671386_96671786	chr5_96670661_96671178,chr5_96671178_96671474
CPHS000549569	observed	chr5	96671450	96671838	FALSE	weakly-positioned	Enhancer	chr5	96007154	96007154	chr5_96671560_96671722,chr5_96671360_96671465	chr5_96671386_96671786	chr5_96671530_96671880,chr5_96671178_96671474
CPHS000549570	observed	chr5	96673314	96673655	FALSE	asymmetrically-positioned	Enhancer	chr5	96009018	96009018	chr5_96673410_96673500	NA	chr5_96673270_96673953
CPHS000549571	observed	chr5	96675791	96676248	FALSE	weakly-positioned	Enhancer	chr5	96011495	96011495	chr5_96675880_96676232	chr5_96675959_96676359,chr5_96675412_96675812	chr5_96675772_96676250
CPHS000549572	observed	chr5	96677321	96678277	FALSE	weakly-positioned	Enhancer	chr5	96013025	96013025	chr5_96677580_96677780	chr5_96677479_96677879	chr5_96677475_96678034,chr5_96678034_96678571,chr5_96677020_96677475
CPHS000549573	observed	chr5	96678971	96679192	FALSE	well-positioned	Promoter｜Enhancer	chr5	96014675	96014675	chr5_96679040_96679201	NA	chr5_96678693_96679276
CPHS000549574	observed	chr5	96679375	96679606	FALSE	well-positioned	Promoter｜Enhancer	chr5	96015079	96015079	chr5_96679400_96679560	chr5_96679302_96679702	chr5_96679276_96680021
CPHS000549575	observed	chr5	96680609	96681423	FALSE	weakly-positioned	Enhancer	chr5	96016313	96016313	chr5_96680860_96681040,chr5_96681202_96681380	chr5_96680774_96681174	chr5_96680768_96681143,chr5_96681143_96681707,chr5_96680361_96680756
CPHS000549576	observed	chr5	96681772	96682014	FALSE	well-positioned	Enhancer	chr5	96017476	96017476	chr5_96681834_96681974	NA	chr5_96681765_96682120
CPHS000549577	observed	chr5	96682748	96683072	FALSE	asymmetrically-positioned	Enhancer	chr5	96018452	96018452	NA	chr5_96682726_96683126	chr5_96682751_96683173
CPHS000549578	observed	chr5	96683396	96683793	FALSE	weakly-positioned	Enhancer	chr5	96019100	96019100	chr5_96683520_96683700	NA	chr5_96683395_96684198
CPHS000549579	observed	chr5	96683899	96684125	FALSE	well-positioned	Enhancer	chr5	96019603	96019603	NA	NA	chr5_96683395_96684198
CPHS000549580	observed	chr5	96686436	96686645	FALSE	well-positioned	Enhancer	chr5	96022140	96022140	NA	NA	chr5_96686168_96686697
CPHS000549581	observed	chr5	96687099	96687572	FALSE	weakly-positioned	CTCF｜Promoter｜Enhancer	chr5	96022803	96022803	chr5_96687180_96687327,chr5_96687352_96687380	NA	chr5_96687511_96688353,chr5_96686984_96687399
CPHS000549582	observed	chr5	96687572	96688211	TRUE	asymmetrically-positioned	CTCF｜Promoter｜Enhancer	chr5	96023276	96023276	chr5_96687700_96687772,chr5_96687815_96687920,chr5_96687944_96688120	chr5_96687843_96688243	chr5_96687511_96688353
CPHS000549583	observed	chr5	96690940	96691252	FALSE	asymmetrically-positioned	Enhancer	chr5	96026644	96026644	chr5_96691020_96691200,chr5_96690880_96691080	NA	chr5_96690832_96691262
CPHS000549584	observed	chr5	96691313	96692022	FALSE	asymmetrically-positioned	CTCF｜Enhancer	chr5	96027017	96027017	chr5_96691576_96691820,chr5_96691673_96691954,chr5_96691860_96692100,chr5_96692012_96692201	chr5_96691410_96691810,chr5_96691940_96692340	chr5_96691906_96692380,chr5_96691312_96691904
CPHS000549585	observed	chr5	96692022	96693248	FALSE	weakly-positioned	CTCF｜Enhancer	chr5	96027726	96027726	chr5_96692480_96692680,chr5_96692620_96692840,chr5_96691860_96692100,chr5_96692012_96692201	chr5_96692509_96692909,chr5_96691940_96692340	chr5_96692380_96693084,chr5_96691906_96692380
CPHS000549586	observed	chr5	96693861	96694056	FALSE	well-positioned	CTCF｜TSS	chr5	96029565	96029565	NA	NA	chr5_96693741_96694087
CPHS000549587	predicted	chr5	96698057	96698557	FALSE	weakly-positioned	Enhancer	chr5	96033761	96033761	chr5_96698280_96698598	NA	chr5_96698294_96698718,chr5_96697661_96698158
CPHS000549588	observed	chr5	96699430	96699783	FALSE	asymmetrically-positioned	Enhancer	chr5	96035134	96035134	chr5_96699578_96699741,chr5_96699780_96699989,chr5_96699320_96699491	chr5_96699395_96699795	chr5_96699100_96700169
CPHS000549589	observed	chr5	96699955	96700901	FALSE	weakly-positioned	TSS｜Enhancer	chr5	96035659	96035659	chr5_96700075_96700204,chr5_96700390_96700532,chr5_96700740_96700920,chr5_96699780_96699989	NA	chr5_96700183_96700495,chr5_96700495_96701005,chr5_96699100_96700169
CPHS000549590	observed	chr5	96700989	96701740	FALSE	weakly-positioned	TSS｜Enhancer	chr5	96036693	96036693	chr5_96701233_96701420	chr5_96701112_96701512	chr5_96701005_96701644,chr5_96701644_96701863,chr5_96700495_96701005
CPHS000549591	observed	chr5	96701980	96702141	FALSE	well-positioned	TSS｜Enhancer	chr5	96037684	96037684	chr5_96701980_96702141	NA	chr5_96701863_96702282
CPHS000549592	observed	chr5	96702355	96703904	TRUE	asymmetrically-positioned	CTCF｜TSS｜Enhancer	chr5	96038059	96038059	chr5_96702567_96702631,chr5_96702580_96702867,chr5_96702818_96703020,chr5_96703018_96703241,chr5_96703299_96703496,chr5_96703506_96703561,chr5_96703618_96703832	chr5_96702507_96702907,chr5_96703199_96703599,chr5_96703612_96704012	chr5_96702808_96703165,chr5_96703165_96703602,chr5_96703602_96703982,chr5_96702282_96702808
CPHS000549593	observed	chr5	96703999	96704216	FALSE	well-positioned	TSS｜Enhancer	chr5	96039703	96039703	chr5_96704061_96704252	chr5_96703612_96704012	chr5_96703982_96704485
CPHS000549594	observed	chr5	96706544	96707233	FALSE	weakly-positioned	Promoter｜Enhancer	chr5	96042248	96042248	chr5_96706840_96707063,chr5_96706847_96707240,chr5_96706520_96706800	chr5_96706772_96707172	chr5_96706880_96707413,chr5_96706509_96706880
CPHS000549595	observed	chr5	96708558	96709791	FALSE	weakly-positioned	Promoter｜Enhancer	chr5	96044262	96044262	chr5_96708700_96708920,chr5_96709257_96709440,chr5_96709396_96709694	chr5_96708600_96709000,chr5_96709129_96709529	chr5_96708911_96709541,chr5_96709541_96709878,chr5_96708437_96708911
CPHS000549596	observed	chr5	96711722	96711931	FALSE	well-positioned	Enhancer	chr5	96047426	96047426	chr5_96711740_96711980	NA	chr5_96711632_96711931
CPHS000549597	observed	chr5	96712064	96712551	FALSE	weakly-positioned	Enhancer	chr5	96047768	96047768	chr5_96712120_96712285	chr5_96712030_96712430	chr5_96712374_96712664,chr5_96711931_96712363
CPHS000549598	observed	chr5	96713096	96713268	FALSE	well-positioned	Promoter｜Enhancer	chr5	96048800	96048800	chr5_96713123_96713177,chr5_96713131_96713214	chr5_96713023_96713423	chr5_96712906_96713132
CPHS000549599	observed	chr5	96713730	96713884	FALSE	well-positioned	Enhancer	chr5	96049434	96049434	NA	NA	NA
CPHS000549600	observed	chr5	96713932	96714800	FALSE	asymmetrically-positioned	Promoter｜Enhancer	chr5	96049636	96049636	chr5_96714194_96714360,chr5_96714373_96714600,chr5_96714519_96714746,chr5_96714720_96714900	chr5_96714350_96714750	chr5_96714361_96714740,chr5_96714740_96715545,chr5_96713895_96714361
CPHS000549601	observed	chr5	96714800	96715525	TRUE	asymmetrically-positioned	CTCF｜Promoter｜Enhancer	chr5	96050504	96050504	chr5_96714860_96715078,chr5_96714967_96715145,chr5_96715058_96715300,chr5_96715468_96715592,chr5_96714720_96714900	chr5_96714877_96715277	chr5_96714740_96715545
CPHS000549602	observed	chr5	96715615	96715972	FALSE	asymmetrically-positioned	CTCF｜Promoter｜Enhancer	chr5	96051319	96051319	chr5_96715662_96715881	chr5_96715584_96715984	chr5_96715545_96716006
CPHS000549603	observed	chr5	96715972	96716628	FALSE	weakly-positioned	CTCF｜Promoter｜Enhancer	chr5	96051676	96051676	chr5_96715993_96716196,chr5_96716146_96716340	chr5_96716049_96716449,chr5_96715584_96715984	chr5_96716006_96716373,chr5_96716373_96716656,chr5_96715545_96716006
CPHS000549604	observed	chr5	96716794	96717000	FALSE	well-positioned	Promoter｜Enhancer	chr5	96052498	96052498	chr5_96716820_96716999	chr5_96716689_96717089	chr5_96716656_96717190
CPHS000549605	observed	chr5	96717965	96718177	FALSE	well-positioned	Enhancer	chr5	96053669	96053669	chr5_96717980_96718180	NA	chr5_96717846_96718469
CPHS000549606	predicted	chr5	96718178	96718325	FALSE	well-positioned	Promoter｜Enhancer	chr5	96053882	96053882	chr5_96717980_96718180	NA	chr5_96717846_96718469
CPHS000549607	observed	chr5	96718326	96719374	FALSE	weakly-positioned	Promoter｜Enhancer	chr5	96054030	96054030	chr5_96718516_96718717,chr5_96718640_96719060	chr5_96718693_96719093	chr5_96718469_96719266,chr5_96717846_96718469
CPHS000549608	observed	chr5	96719690	96719934	FALSE	well-positioned	Promoter｜Enhancer	chr5	96055394	96055394	NA	chr5_96719606_96720006	chr5_96719553_96720006
CPHS000549609	observed	chr5	96720052	96720247	FALSE	well-positioned	CTCF｜Enhancer	chr5	96055756	96055756	chr5_96720096_96720170	NA	chr5_96720006_96720266
CPHS000549610	observed	chr5	96720419	96720941	FALSE	asymmetrically-positioned	CTCF｜Enhancer	chr5	96056123	96056123	chr5_96720538_96720675,chr5_96720820_96720972	chr5_96720412_96720812	chr5_96720749_96721235,chr5_96720371_96720749
CPHS000549611	observed	chr5	96720941	96722224	FALSE	weakly-positioned	CTCF｜Enhancer	chr5	96056645	96056645	chr5_96721485_96721672,chr5_96721520_96721860,chr5_96721740_96721922,chr5_96722060_96722302,chr5_96720820_96720972	chr5_96721361_96721761,chr5_96721947_96722347	chr5_96721235_96721851,chr5_96721851_96722394,chr5_96720749_96721235
CPHS000549612	observed	chr5	96723072	96723201	FALSE	well-positioned	Enhancer	chr5	96058776	96058776	NA	NA	NA
CPHS000549613	observed	chr5	96724894	96725385	FALSE	weakly-positioned	Enhancer	chr5	96060598	96060598	NA	chr5_96724846_96725246	chr5_96724895_96725115,chr5_96725115_96725267,chr5_96725267_96725706
CPHS000549614	observed	chr5	96726576	96727307	FALSE	asymmetrically-positioned	TSS｜Enhancer	chr5	96062280	96062280	chr5_96726820_96727004,chr5_96726960_96727200	chr5_96726793_96727193	chr5_96726591_96727323
CPHS000549615	observed	chr5	96727907	96728390	FALSE	weakly-positioned	TSS｜Enhancer	chr5	96063611	96063611	NA	chr5_96727833_96728233	chr5_96727649_96728442
CPHS000549616	observed	chr5	96728525	96728754	FALSE	well-positioned	TSS	chr5	96064229	96064229	NA	NA	chr5_96728466_96728813
CPHS000549617	observed	chr5	96729236	96729439	FALSE	well-positioned	CTCF｜TSS｜Enhancer	chr5	96064940	96064940	chr5_96729279_96729419	chr5_96729140_96729540	chr5_96729084_96729523
CPHS000549618	observed	chr5	96729934	96730055	FALSE	well-positioned	TSS｜Enhancer	chr5	96065638	96065638	NA	chr5_96729850_96730250	chr5_96729880_96730176
CPHS000549619	observed	chr5	96730445	96730950	FALSE	weakly-positioned	TSS｜Enhancer	chr5	96066149	96066149	chr5_96730604_96730900	chr5_96730469_96730869	chr5_96730297_96731054
CPHS000549620	observed	chr5	96731004	96731209	FALSE	well-positioned	Enhancer	chr5	96066708	96066708	NA	NA	chr5_96730297_96731054
CPHS000549621	observed	chr5	96733855	96734868	FALSE	weakly-positioned	TSS｜Enhancer	chr5	96069559	96069559	chr5_96734158_96734376,chr5_96734360_96734528,chr5_96734636_96734700	chr5_96734043_96734443,chr5_96734518_96734918	chr5_96733855_96734574,chr5_96734574_96734798,chr5_96734798_96735586
CPHS000549622	observed	chr5	96734868	96736006	FALSE	weakly-positioned	TSS｜Enhancer	chr5	96070572	96070572	chr5_96735000_96735278,chr5_96735700_96735900	chr5_96735091_96735491,chr5_96735610_96736010,chr5_96734518_96734918	chr5_96735586_96735928,chr5_96735936_96736271,chr5_96734798_96735586
CPHS000549623	observed	chr5	96736663	96736935	FALSE	well-positioned	TSS｜Enhancer	chr5	96072367	96072367	chr5_96736700_96736940,chr5_96736860_96737080	chr5_96736648_96737048	chr5_96736554_96736958
CPHS000549624	observed	chr5	96739131	96739769	FALSE	weakly-positioned	TSS	chr5	96074835	96074835	NA	NA	chr5_96739192_96739647,chr5_96739695_96740061
CPHS000549625	observed	chr5	96740952	96742488	FALSE	weakly-positioned	TSS｜Enhancer	chr5	96076656	96076656	chr5_96741120_96741320,chr5_96741680_96741840,chr5_96741860_96742040,chr5_96741980_96742227,chr5_96742463_96742764	chr5_96741466_96741866,chr5_96741890_96742290	chr5_96741006_96741318,chr5_96741580_96741802,chr5_96741802_96742380,chr5_96742380_96742570
CPHS000549626	observed	chr5	96742488	96743097	FALSE	weakly-positioned	TSS｜Enhancer	chr5	96078192	96078192	chr5_96742660_96742837,chr5_96742820_96743200,chr5_96742463_96742764	chr5_96742535_96742935	chr5_96742570_96743157,chr5_96742380_96742570
CPHS000549627	observed	chr5	96743245	96744039	FALSE	weakly-positioned	CTCF｜TSS｜Enhancer	chr5	96078949	96078949	chr5_96743473_96743640,chr5_96743764_96744057,chr5_96743103_96743294	chr5_96743364_96743764	chr5_96743860_96744205,chr5_96743159_96743860
CPHS000549628	observed	chr5	96744186	96744630	FALSE	asymmetrically-positioned	TSS｜Enhancer	chr5	96079890	96079890	chr5_96744360_96744529	chr5_96744166_96744566	chr5_96744205_96744642,chr5_96743860_96744205
CPHS000549629	observed	chr5	96744630	96744914	FALSE	well-positioned	TSS｜Enhancer	chr5	96080334	96080334	NA	NA	chr5_96744672_96744900,chr5_96744902_96745552,chr5_96744205_96744642
CPHS000549630	observed	chr5	96744914	96745337	FALSE	weakly-positioned	TSS｜Enhancer	chr5	96080618	96080618	chr5_96745068_96745340	chr5_96744966_96745366	chr5_96744902_96745552
CPHS000549631	observed	chr5	96745483	96746647	FALSE	weakly-positioned	CTCF｜TSS｜Enhancer	chr5	96081187	96081187	chr5_96745579_96745676,chr5_96745820_96746115,chr5_96746016_96746200,chr5_96746140_96746412,chr5_96745360_96745580	chr5_96745776_96746176	chr5_96745552_96745710,chr5_96745710_96746746,chr5_96744902_96745552
CPHS000549632	observed	chr5	96747772	96748216	FALSE	weakly-positioned	Enhancer	chr5	96083476	96083476	chr5_96747901_96748077,chr5_96748005_96748153	chr5_96747747_96748147	chr5_96747234_96748214
CPHS000549633	observed	chr5	96748714	96749327	FALSE	asymmetrically-positioned	TSS｜Enhancer	chr5	96084418	96084418	chr5_96748800_96748980,chr5_96749073_96749361,chr5_96748580_96748803	chr5_96748704_96749104	chr5_96748633_96749136
CPHS000549634	observed	chr5	96749954	96750755	FALSE	weakly-positioned	TSS｜Enhancer	chr5	96085658	96085658	chr5_96750300_96750540	chr5_96750381_96750781	chr5_96750079_96750790
CPHS000549635	observed	chr5	96751235	96752226	FALSE	weakly-positioned	CTCF｜TSS｜Enhancer	chr5	96086939	96086939	chr5_96751371_96751528,chr5_96751560_96751840,chr5_96751860_96752060	chr5_96751752_96752152,chr5_96751219_96751619	chr5_96751719_96752204,chr5_96752204_96753104,chr5_96751189_96751719
CPHS000549636	observed	chr5	96752226	96752973	FALSE	weakly-positioned	CTCF｜TSS｜Enhancer	chr5	96087930	96087930	chr5_96752260_96752379,chr5_96752340_96752480,chr5_96752559_96752740	chr5_96752441_96752841	chr5_96752204_96753104
CPHS000549637	observed	chr5	96753056	96753218	FALSE	well-positioned	CTCF｜TSS｜Enhancer	chr5	96088760	96088760	NA	NA	chr5_96753104_96753328,chr5_96752204_96753104
CPHS000549638	observed	chr5	96753437	96753913	FALSE	weakly-positioned	TSS｜Enhancer	chr5	96089141	96089141	chr5_96753540_96753800	chr5_96753444_96753844,chr5_96753872_96754272	chr5_96753516_96753816,chr5_96753816_96754248,chr5_96753328_96753516
CPHS000549639	observed	chr5	96753913	96754610	FALSE	weakly-positioned	TSS｜Enhancer	chr5	96089617	96089617	chr5_96753980_96754160,chr5_96754020_96754440,chr5_96754331_96754560	chr5_96754300_96754700,chr5_96753872_96754272	chr5_96754248_96754743,chr5_96753816_96754248
CPHS000549640	observed	chr5	96756808	96757619	FALSE	weakly-positioned	TSS｜Enhancer	chr5	96092512	96092512	chr5_96756820_96757020,chr5_96757120_96757283	chr5_96757007_96757407	chr5_96756783_96757647
CPHS000549641	predicted	chr5	96757620	96757742	FALSE	asymmetrically-positioned	TSS｜Enhancer	chr5	96093324	96093324	NA	NA	chr5_96756783_96757647
CPHS000549642	observed	chr5	96757743	96758022	FALSE	asymmetrically-positioned	TSS｜Enhancer	chr5	96093447	96093447	chr5_96757883_96758180	NA	chr5_96757991_96758534
CPHS000549643	observed	chr5	96758643	96759018	FALSE	weakly-positioned	TSS｜Enhancer	chr5	96094347	96094347	chr5_96758756_96758921	chr5_96758597_96758997	chr5_96758534_96759045
CPHS000549644	observed	chr5	96759945	96760244	FALSE	well-positioned	NA	chr5	96095649	96095649	chr5_96760020_96760200	NA	chr5_96760008_96760328,chr5_96759710_96760008
CPHS000549645	observed	chr5	96761673	96761984	FALSE	well-positioned	TES｜Promoter｜Enhancer	chr5	96097377	96097377	chr5_96761725_96761920	NA	chr5_96761398_96762115
CPHS000549646	observed	chr5	96762856	96763642	FALSE	weakly-positioned	TES｜Promoter｜Enhancer	chr5	96098560	96098560	chr5_96762940_96763357,chr5_96763100_96763316	chr5_96763019_96763419	chr5_96763564_96764053,chr5_96762738_96763562
CPHS000549647	observed	chr5	96764227	96764585	FALSE	weakly-positioned	Enhancer	chr5	96099931	96099931	chr5_96764273_96764440	NA	chr5_96764485_96764860,chr5_96764055_96764485
CPHS000549648	observed	chr5	96764848	96765647	FALSE	weakly-positioned	TES｜Enhancer	chr5	96100552	96100552	chr5_96765100_96765315,chr5_96765447_96765640	chr5_96765017_96765417	chr5_96764860_96765467,chr5_96765467_96765765,chr5_96764485_96764860
CPHS000549649	observed	chr5	96766195	96766572	FALSE	asymmetrically-positioned	Promoter|Enhancer	chr5	96101899	96101899	chr5_96766234_96766500	NA	chr5_96766203_96766488,chr5_96766488_96766727
CPHS000549650	observed	chr5	96766744	96767067	FALSE	asymmetrically-positioned	TSS	chr5	96102448	96102448	chr5_96766800_96767000	chr5_96766740_96767140	chr5_96766727_96767069
CPHS000549651	observed	chr5	96768595	96769329	FALSE	weakly-positioned	TSS	chr5	96104299	96104299	chr5_96768753_96769140	NA	chr5_96768692_96769477
CPHS000549652	predicted	chr5	96770080	96770580	FALSE	weakly-positioned	TSS｜Enhancer	chr5	96105784	96105784	chr5_96770400_96770640	NA	chr5_96770129_96770686
CPHS000549653	observed	chr5	96771224	96772019	FALSE	weakly-positioned	TES｜Enhancer	chr5	96106928	96106928	chr5_96771500_96771700,chr5_96771620_96771860,chr5_96771780_96772080	chr5_96771353_96771753	chr5_96771415_96771775,chr5_96771775_96772153,chr5_96770912_96771415
CPHS000549654	observed	chr5	96773914	96774299	FALSE	weakly-positioned	TES｜Enhancer	chr5	96109618	96109618	NA	NA	chr5_96774266_96774810,chr5_96773603_96774259
CPHS000549655	observed	chr5	96774941	96775420	FALSE	weakly-positioned	TES｜Enhancer	chr5	96110645	96110645	chr5_96774974_96775152,chr5_96775180_96775460	chr5_96774849_96775249	chr5_96775131_96775503,chr5_96774864_96775131
CPHS000549656	observed	chr5	96775420	96776165	FALSE	weakly-positioned	TES｜Enhancer	chr5	96111124	96111124	chr5_96775180_96775460	chr5_96775646_96776046	chr5_96775503_96776077,chr5_96776077_96776305,chr5_96775131_96775503
CPHS000549657	observed	chr5	96776607	96777063	FALSE	weakly-positioned	TES｜Promoter｜Enhancer	chr5	96112311	96112311	chr5_96776666_96777024	chr5_96776547_96776947	chr5_96776535_96777366
CPHS000549658	observed	chr5	96778102	96779088	FALSE	weakly-positioned	Enhancer	chr5	96113806	96113806	chr5_96778480_96778700	chr5_96778354_96778754	chr5_96778314_96778853,chr5_96778853_96779229,chr5_96777877_96778314
CPHS000549659	observed	chr5	96780043	96781476	FALSE	weakly-positioned	TSS｜Enhancer	chr5	96115747	96115747	chr5_96780180_96780360,chr5_96780680_96781280,chr5_96780720_96780903,chr5_96781020_96781320	chr5_96780617_96781017,chr5_96781076_96781476	chr5_96780464_96780933,chr5_96780933_96781486,chr5_96780006_96780442
CPHS000549660	observed	chr5	96781476	96782232	FALSE	asymmetrically-positioned	TSS｜Enhancer	chr5	96117180	96117180	chr5_96781500_96781718,chr5_96781651_96781900,chr5_96781760_96781980	chr5_96781658_96782058	chr5_96781486_96781692,chr5_96781692_96782257,chr5_96780933_96781486
CPHS000549661	observed	chr5	96782945	96783680	FALSE	asymmetrically-positioned	TSS	chr5	96118649	96118649	chr5_96783100_96783299,chr5_96783460_96783620	chr5_96782937_96783337	chr5_96783375_96783688,chr5_96782885_96783375
CPHS000549662	predicted	chr5	96783681	96783853	FALSE	well-positioned	Promoter|Enhancer	chr5	96119385	96119385	NA	chr5_96783834_96784234	chr5_96783702_96784102,chr5_96783375_96783688
CPHS000549663	observed	chr5	96783854	96784327	FALSE	asymmetrically-positioned	Promoter|Enhancer	chr5	96119558	96119558	chr5_96783924_96784100	chr5_96783834_96784234	chr5_96783702_96784102
CPHS000549664	observed	chr5	96785317	96785669	FALSE	asymmetrically-positioned	TSS	chr5	96121021	96121021	chr5_96785392_96785524	chr5_96785254_96785654	chr5_96785651_96786130,chr5_96784885_96785651
CPHS000549665	observed	chr5	96785669	96786295	FALSE	asymmetrically-positioned	TSS	chr5	96121373	96121373	chr5_96785780_96786003	chr5_96785671_96786071	chr5_96786130_96786428,chr5_96785651_96786130
CPHS000549666	observed	chr5	96788153	96789571	FALSE	weakly-positioned	TSS｜Enhancer	chr5	96123856	96123856	chr5_96788440_96788657,chr5_96789063_96789180,chr5_96788042_96788367	chr5_96788407_96788807,chr5_96788891_96789291	chr5_96788387_96789088,chr5_96788018_96788387
CPHS000549667	observed	chr5	96789571	96790592	FALSE	weakly-positioned	TSS｜Enhancer	chr5	96125274	96125274	chr5_96789600_96789828,chr5_96789851_96790040,chr5_96790120_96790320,chr5_96790466_96790840	chr5_96789796_96790196	chr5_96789603_96790215,chr5_96790215_96790671
CPHS000549668	observed	chr5	96790592	96791735	FALSE	weakly-positioned	TSS｜Enhancer	chr5	96126295	96126295	chr5_96790800_96791020,chr5_96790920_96791100,chr5_96791178_96791360,chr5_96791320_96791524,chr5_96790466_96790840	chr5_96790801_96791201,chr5_96791225_96791625	chr5_96790673_96791585,chr5_96790215_96790671
CPHS000549669	observed	chr5	96794622	96795300	FALSE	asymmetrically-positioned	TSS｜Enhancer	chr5	96130325	96130325	chr5_96794823_96795025	chr5_96794723_96795123	chr5_96794635_96795276,chr5_96795289_96796004
CPHS000549670	predicted	chr5	96795301	96795801	FALSE	weakly-positioned	TSS｜Enhancer	chr5	96131004	96131004	NA	NA	chr5_96795289_96796004
CPHS000549671	observed	chr5	96796042	96797301	FALSE	weakly-positioned	Enhancer	chr5	96131745	96131745	chr5_96796105_96796390,chr5_96796613_96796722	chr5_96796432_96796832,chr5_96796868_96797268	chr5_96796162_96796480,chr5_96796480_96796914,chr5_96796914_96797420
CPHS000549672	predicted	chr5	96798552	96799052	FALSE	weakly-positioned	Promoter	chr5	96134255	96134255	NA	chr5_96798924_96799324	chr5_96798292_96798770
CPHS000549673	observed	chr5	96800683	96801008	FALSE	well-positioned	Enhancer	chr5	96136386	96136386	NA	NA	chr5_96800656_96801033
CPHS000549674	observed	chr5	96801251	96801386	FALSE	well-positioned	Enhancer	chr5	96136954	96136954	NA	NA	NA
CPHS000549675	observed	chr5	96801737	96802147	FALSE	weakly-positioned	Enhancer	chr5	96137440	96137440	chr5_96801840_96802020,chr5_96802030_96802120	chr5_96801674_96802074	chr5_96801632_96802363
CPHS000549676	observed	chr5	96802678	96802849	FALSE	well-positioned	Promoter｜Enhancer	chr5	96138381	96138381	chr5_96802787_96802988	NA	chr5_96802656_96803011
CPHS000549677	observed	chr5	96803414	96803549	FALSE	well-positioned	Promoter｜Enhancer	chr5	96139117	96139117	chr5_96803540_96803835	NA	chr5_96803431_96803912
CPHS000549678	observed	chr5	96806176	96806761	FALSE	weakly-positioned	TSS｜Enhancer	chr5	96141879	96141879	chr5_96806360_96806570,chr5_96806660_96806714,chr5_96806729_96806862,chr5_96806100_96806340	chr5_96806255_96806655	chr5_96806079_96806892
CPHS000549679	observed	chr5	96807047	96808708	TRUE	asymmetrically-positioned	CTCF｜TSS｜Enhancer	chr5	96142750	96142750	chr5_96807077_96807149,chr5_96807140_96807410,chr5_96807343_96807579,chr5_96807620_96807800,chr5_96807860_96808140,chr5_96807880_96808260,chr5_96808300_96808520,chr5_96808674_96808733,chr5_96808683_96808780	chr5_96807276_96807676,chr5_96807733_96808133,chr5_96808218_96808618	chr5_96807712_96808282,chr5_96808282_96809086,chr5_96806892_96807712
CPHS000549680	observed	chr5	96809980	96810314	FALSE	weakly-positioned	TSS｜Enhancer	chr5	96145683	96145683	chr5_96810040_96810240	chr5_96809933_96810333	chr5_96809749_96810396
CPHS000549681	predicted	chr5	96810565	96811065	FALSE	weakly-positioned	Promoter｜Enhancer	chr5	96146268	96146268	chr5_96810631_96810780,chr5_96810740_96811000	NA	chr5_96810627_96811085
CPHS000549682	observed	chr5	96811725	96811993	FALSE	asymmetrically-positioned	Enhancer	chr5	96147428	96147428	chr5_96811741_96811940	NA	chr5_96811326_96812117
CPHS000549683	observed	chr5	96814030	96814239	FALSE	well-positioned	Promoter|Enhancer	chr5	96149733	96149733	chr5_96814116_96814400	chr5_96814019_96814419	chr5_96814056_96814390
CPHS000549684	observed	chr5	96816120	96817421	FALSE	weakly-positioned	Promoter｜Enhancer	chr5	96151823	96151823	chr5_96816226_96816306,chr5_96816440_96816723,chr5_96816664_96816780,chr5_96816840_96816980,chr5_96816948_96817060,chr5_96817000_96817269,chr5_96817142_96817400	chr5_96816303_96816703,chr5_96816937_96817337	chr5_96816821_96817471,chr5_96815873_96816821
CPHS000549685	observed	chr5	96817495	96818004	FALSE	weakly-positioned	Promoter｜Enhancer	chr5	96153198	96153198	chr5_96817600_96817840,chr5_96817786_96817900	chr5_96817604_96818004	chr5_96817471_96818173
CPHS000549686	observed	chr5	96818191	96818588	FALSE	asymmetrically-positioned	Promoter｜Enhancer	chr5	96153894	96153894	chr5_96818240_96818420,chr5_96818560_96818740,chr5_96818120_96818320	chr5_96818130_96818530	chr5_96818173_96819117
CPHS000549687	observed	chr5	96819711	96820119	FALSE	asymmetrically-positioned	Enhancer	chr5	96155414	96155414	chr5_96819920_96820100	chr5_96819863_96820263	chr5_96819850_96820262,chr5_96819576_96819820
CPHS000549688	observed	chr5	96821094	96821828	FALSE	weakly-positioned	Enhancer	chr5	96156797	96156797	chr5_96821191_96821460,chr5_96821335_96821520,chr5_96821635_96821820	chr5_96821522_96821922	chr5_96821206_96821931,chr5_96820674_96821206
CPHS000549689	observed	chr5	96822235	96822456	FALSE	well-positioned	Enhancer	chr5	96157938	96157938	chr5_96822211_96822433	NA	chr5_96822210_96822497
CPHS000549690	observed	chr5	96822794	96823526	FALSE	weakly-positioned	CTCF｜Promoter｜Enhancer	chr5	96158497	96158497	chr5_96822953_96823180,chr5_96823160_96823340,chr5_96822780_96823040	chr5_96823027_96823427	chr5_96822741_96823548
CPHS000549691	observed	chr5	96823601	96824647	FALSE	weakly-positioned	CTCF｜Promoter｜Enhancer	chr5	96159304	96159304	chr5_96823897_96824083,chr5_96824140_96824360,chr5_96824559_96824619	chr5_96823787_96824187	chr5_96823690_96824736,chr5_96823548_96823681
CPHS000549692	observed	chr5	96826560	96826956	FALSE	weakly-positioned	Promoter|Enhancer	chr5	96162263	96162263	chr5_96826600_96826800	NA	chr5_96826505_96827025
CPHS000549693	observed	chr5	96829271	96829724	FALSE	weakly-positioned	Promoter|Enhancer	chr5	96164974	96164974	chr5_96829371_96829578,chr5_96829500_96829720	chr5_96829231_96829631	chr5_96829248_96829853
CPHS000549694	observed	chr5	96830420	96830960	FALSE	weakly-positioned	Enhancer	chr5	96166123	96166123	chr5_96830720_96831020	NA	chr5_96830604_96830980,chr5_96830125_96830576
CPHS000549695	observed	chr5	96830960	96831340	FALSE	weakly-positioned	Enhancer	chr5	96166663	96166663	chr5_96831080_96831260,chr5_96830720_96831020	chr5_96830961_96831361	chr5_96830980_96831488,chr5_96830604_96830980
CPHS000549696	observed	chr5	96834166	96834664	FALSE	weakly-positioned	NA	chr5	96169869	96169869	chr5_96834100_96834320	NA	chr5_96834310_96834541,chr5_96834045_96834310
CPHS000549697	predicted	chr5	96834915	96835415	FALSE	asymmetrically-positioned	Promoter|Enhancer	chr5	96170618	96170618	chr5_96835253_96835447	NA	chr5_96835230_96835436,chr5_96834880_96835230
CPHS000549698	observed	chr5	96835770	96836200	FALSE	weakly-positioned	Enhancer	chr5	96171473	96171473	chr5_96835850_96836060,chr5_96835980_96836280	NA	chr5_96835486_96836176
CPHS000549699	observed	chr5	96837454	96838013	FALSE	weakly-positioned	Promoter	chr5	96173157	96173157	NA	NA	chr5_96837963_96838501,chr5_96837284_96837765
CPHS000549700	observed	chr5	96838194	96839981	FALSE	weakly-positioned	Enhancer	chr5	96173897	96173897	chr5_96838263_96838540,chr5_96838638_96838851,chr5_96838840_96839026,chr5_96839040_96839280,chr5_96839060_96839380,chr5_96839352_96839528,chr5_96839520_96839960	chr5_96838482_96838882,chr5_96839463_96839863	chr5_96838501_96838831,chr5_96838831_96839266,chr5_96839266_96839577,chr5_96839577_96840152,chr5_96837963_96838501
CPHS000549701	observed	chr5	96840170	96840830	FALSE	weakly-positioned	Enhancer	chr5	96175873	96175873	chr5_96840442_96840660	chr5_96840282_96840682	chr5_96840403_96840718,chr5_96840829_96841235,chr5_96840152_96840403
CPHS000549702	observed	chr5	96840886	96841491	FALSE	weakly-positioned	Enhancer	chr5	96176589	96176589	chr5_96841014_96841200,chr5_96841120_96841340,chr5_96841220_96841520	chr5_96840909_96841309	chr5_96841235_96841567,chr5_96840829_96841235
CPHS000549703	observed	chr5	96842990	96843589	FALSE	weakly-positioned	Promoter｜Enhancer	chr5	96178693	96178693	chr5_96843314_96843452,chr5_96842980_96843280	chr5_96842914_96843314	chr5_96843246_96843661,chr5_96842929_96843192
CPHS000549704	observed	chr5	96844254	96845005	FALSE	weakly-positioned	Promoter｜Enhancer	chr5	96179957	96179957	chr5_96844580_96844780	chr5_96844487_96844887	chr5_96844333_96845034,chr5_96843937_96844309
CPHS000549705	observed	chr5	96846232	96846713	FALSE	weakly-positioned	Enhancer	chr5	96181935	96181935	chr5_96846380_96846590	NA	chr5_96846053_96847008
CPHS000549706	observed	chr5	96847322	96847709	FALSE	weakly-positioned	Enhancer	chr5	96183025	96183025	NA	NA	chr5_96847626_96848073,chr5_96847306_96847626
CPHS000549707	observed	chr5	96851376	96852009	FALSE	weakly-positioned	Enhancer	chr5	96187079	96187079	chr5_96851430_96851640,chr5_96851760_96851935,chr5_96851020_96851480	chr5_96851787_96852187,chr5_96851351_96851751	chr5_96851622_96852408,chr5_96851294_96851622
CPHS000549708	observed	chr5	96852311	96853704	FALSE	weakly-positioned	Promoter｜Enhancer	chr5	96188014	96188014	chr5_96852720_96852960,chr5_96852840_96853020	chr5_96852772_96853172	chr5_96852473_96853167,chr5_96853167_96853450,chr5_96853450_96853953,chr5_96851622_96852408
CPHS000549709	observed	chr5	96854231	96854420	FALSE	well-positioned	Enhancer	chr5	96189934	96189934	chr5_96854193_96854420	NA	chr5_96853953_96854467
CPHS000549710	observed	chr5	96855068	96856286	FALSE	weakly-positioned	Promoter｜Enhancer	chr5	96190771	96190771	chr5_96855094_96855300,chr5_96855220_96855540,chr5_96855600_96855800,chr5_96855858_96855925,chr5_96855970_96856064	chr5_96855466_96855866,chr5_96854976_96855376	chr5_96855426_96856115,chr5_96854900_96855426
CPHS000549711	observed	chr5	96856408	96856810	FALSE	asymmetrically-positioned	Enhancer	chr5	96192111	96192111	chr5_96856445_96856640	chr5_96856788_96857188,chr5_96856376_96856776	chr5_96856809_96857047,chr5_96856368_96856809
CPHS000549712	observed	chr5	96856897	96857052	FALSE	well-positioned	Enhancer	chr5	96192600	96192600	NA	chr5_96856788_96857188	chr5_96857047_96857409,chr5_96856809_96857047
CPHS000549713	observed	chr5	96857562	96858337	FALSE	weakly-positioned	CTCF	chr5	96193265	96193265	chr5_96857605_96857757,chr5_96858000_96858200	chr5_96857894_96858294	chr5_96857805_96858419,chr5_96857480_96857805
CPHS000549714	observed	chr5	96859484	96859803	FALSE	well-positioned	NA	chr5	96195187	96195187	NA	NA	chr5_96859734_96860032,chr5_96858989_96859734
CPHS000549715	observed	chr5	96860853	96861648	FALSE	weakly-positioned	Enhancer	chr5	96196556	96196556	chr5_96861160_96861360,chr5_96861220_96861520	chr5_96861098_96861498	chr5_96860898_96861632,chr5_96860430_96860896
CPHS000549716	observed	chr5	96862645	96863044	FALSE	weakly-positioned	NA	chr5	96198348	96198348	chr5_96862662_96862859	NA	chr5_96862960_96863636,chr5_96862618_96862960
