## Supplemental Tables for "A generic reference defined by consensus peaks for scATAC-seq data analysis": tableS4_Information of all cPeaks.tsv (part 111 of 336)

ID	source	chr_hg38	start_hg38	end_hg38	housekeeping	shape pattern	inferredElements	chr_hg19	start_hg19	end_hg19	cDHS_ID	CATLAS_ID	ReMap_ID
CPHS000549717	observed	chr5	96863044	96863534	FALSE	weakly-positioned	Promoter|Enhancer	chr5	96198747	96198747	chr5_96863246_96863459	NA	chr5_96862960_96863636
CPHS000549718	observed	chr5	96863898	96864624	FALSE	weakly-positioned	Promoter|Enhancer	chr5	96199601	96199601	chr5_96864040_96864260,chr5_96864232_96864460	chr5_96864141_96864541	chr5_96864066_96864320,chr5_96864320_96864602
CPHS000549719	observed	chr5	96864920	96865608	FALSE	weakly-positioned	Enhancer	chr5	96200623	96200623	chr5_96865021_96865420,chr5_96865283_96865476	chr5_96864963_96865363	chr5_96865221_96865634,chr5_96864853_96865221
CPHS000549720	observed	chr5	96866448	96866935	FALSE	weakly-positioned	Enhancer	chr5	96202151	96202151	NA	NA	chr5_96866199_96867040
CPHS000549721	observed	chr5	96868049	96869450	TRUE	weakly-positioned	CTCF｜Promoter｜Enhancer	chr5	96203752	96203752	chr5_96868201_96868381,chr5_96868300_96868403,chr5_96868820_96868887,chr5_96868999_96869170	chr5_96868285_96868685,chr5_96868867_96869267	chr5_96868151_96868524,chr5_96868580_96869608
CPHS000549722	observed	chr5	96869622	96871377	FALSE	weakly-positioned	CTCF｜Promoter｜Enhancer	chr5	96205325	96205325	chr5_96869797_96869937,chr5_96870025_96870191,chr5_96870180_96870320,chr5_96870240_96870420,chr5_96870485_96870677,chr5_96870780_96871004,chr5_96871118_96871320,chr5_96871360_96871594	chr5_96870090_96870490,chr5_96871016_96871416	chr5_96869983_96870427,chr5_96870427_96870825,chr5_96870825_96871408,chr5_96869608_96869983
CPHS000549723	observed	chr5	96871390	96871555	FALSE	well-positioned	Promoter｜Enhancer	chr5	96207093	96207093	chr5_96871360_96871594	chr5_96871016_96871416	chr5_96871408_96871644,chr5_96870825_96871408
CPHS000549724	observed	chr5	96871731	96872047	FALSE	well-positioned	TSS｜Enhancer	chr5	96207434	96207434	chr5_96871757_96871980	NA	chr5_96871644_96872133
CPHS000549725	predicted	chr5	96872048	96872548	FALSE	asymmetrically-positioned	TSS｜Enhancer	chr5	96207751	96207751	chr5_96872160_96872340	NA	chr5_96872133_96872354,chr5_96872354_96872841,chr5_96871644_96872133
CPHS000549726	observed	chr5	96873372	96873711	FALSE	asymmetrically-positioned	TSS｜Enhancer	chr5	96209075	96209075	chr5_96873600_96873720	NA	chr5_96873309_96873826
CPHS000549727	observed	chr5	96874314	96874922	FALSE	weakly-positioned	TSS｜Enhancer	chr5	96210017	96210017	chr5_96874320_96874552,chr5_96874722_96874920	chr5_96874173_96874573	chr5_96874332_96874659,chr5_96874659_96875134,chr5_96873943_96874332
CPHS000549728	observed	chr5	96875321	96877732	TRUE	weakly-positioned	TSS｜Enhancer	NA	NA	NA	chr5_96875776_96875870,chr5_96875900_96876160,chr5_96876156_96876292,chr5_96876229_96876379,chr5_96876375_96876587,chr5_96876580_96876790,chr5_96876825_96877020,chr5_96877220_96877456,chr5_96877400_96877800	chr5_96875780_96876180,chr5_96876230_96876630,chr5_96876741_96877141,chr5_96877149_96877549	chr5_96876197_96877056,chr5_96877056_96877831,chr5_96875239_96876197
CPHS000549729	observed	chr5	96879723	96880287	FALSE	weakly-positioned	TSS｜Enhancer	chr5	96215427	96215427	chr5_96879740_96879982	NA	chr5_96880267_96881283,chr5_96879471_96880263
CPHS000549730	observed	chr5	96880305	96881124	FALSE	weakly-positioned	TSS｜Enhancer	chr5	96216009	96216009	chr5_96880500_96880705,chr5_96880680_96881080	chr5_96880442_96880842	chr5_96880267_96881283
CPHS000549731	observed	chr5	96881367	96882642	FALSE	weakly-positioned	CTCF｜TSS｜Enhancer	chr5	96217071	96217071	chr5_96881490_96881701,chr5_96881568_96881800,chr5_96881778_96881980,chr5_96881940_96882080,chr5_96882280_96882480	chr5_96881657_96882057	chr5_96882309_96882725,chr5_96881283_96882309
CPHS000549732	predicted	chr5	96882893	96883393	FALSE	weakly-positioned	TSS｜Enhancer	chr5	96218597	96218597	NA	NA	chr5_96883058_96883300
CPHS000549733	observed	chr5	96884713	96885420	FALSE	asymmetrically-positioned	Promoter｜Enhancer	chr5	96220417	96220417	chr5_96884887_96885072,chr5_96885126_96885265	chr5_96885012_96885412	chr5_96884765_96885051,chr5_96885051_96885420
CPHS000549734	observed	chr5	96885567	96886886	FALSE	weakly-positioned	Promoter｜Enhancer	chr5	96221271	96221271	chr5_96885900_96886100,chr5_96886040_96886266,chr5_96885524_96885780	chr5_96885825_96886225	chr5_96885576_96885783,chr5_96885783_96886483,chr5_96886808_96887171
CPHS000549735	observed	chr5	96889610	96889842	FALSE	well-positioned	TSS	chr5	96225314	96225314	chr5_96889679_96889760,chr5_96889420_96889655	NA	chr5_96889833_96890014,chr5_96889529_96889813
CPHS000549736	observed	chr5	96893034	96894029	FALSE	weakly-positioned	TSS｜Enhancer	chr5	96228738	96228738	chr5_96893420_96893605,chr5_96893513_96893690,chr5_96893954_96894118	chr5_96893321_96893721	chr5_96893248_96894043,chr5_96892770_96893160
CPHS000549737	observed	chr5	96895869	96896774	FALSE	asymmetrically-positioned	CTCF｜TSS｜Enhancer	chr5	96231573	96231573	chr5_96895940_96896118,chr5_96896400_96896652	chr5_96896382_96896782	chr5_96896137_96896759,chr5_96896759_96897295,chr5_96895828_96896030
CPHS000549738	observed	chr5	96896774	96897448	FALSE	weakly-positioned	CTCF｜TSS｜Enhancer	chr5	96232478	96232478	chr5_96896808_96896950,chr5_96896940_96897110	chr5_96896814_96897214,chr5_96897259_96897659,chr5_96896382_96896782	chr5_96897295_96897877,chr5_96896759_96897295
CPHS000549739	observed	chr5	96901247	96902354	FALSE	weakly-positioned	TES｜Enhancer	chr5	96236951	96236951	chr5_96901515_96901662,chr5_96901880_96902200	NA	chr5_96901298_96902064,chr5_96902114_96902443,chr5_96901103_96901298
CPHS000549740	observed	chr5	96902928	96903183	FALSE	well-positioned	Promoter|Enhancer	chr5	96238632	96238632	chr5_96902980_96903160	NA	chr5_96903123_96903330
CPHS000549741	observed	chr5	96903301	96903788	FALSE	weakly-positioned	TES｜Enhancer	chr5	96239005	96239005	chr5_96903423_96903607	chr5_96903295_96903695	chr5_96903387_96903837,chr5_96903123_96903330
CPHS000549742	observed	chr5	96903788	96904744	FALSE	weakly-positioned	Enhancer	chr5	96239492	96239492	chr5_96904153_96904353,chr5_96904411_96904480,chr5_96904438_96904580,chr5_96904560_96904752,chr5_96904632_96904762	chr5_96904054_96904454	chr5_96903866_96904323,chr5_96904323_96904918,chr5_96903387_96903837
CPHS000549743	observed	chr5	96905906	96906389	FALSE	asymmetrically-positioned	Enhancer	chr5	96241610	96241610	chr5_96906001_96906219	chr5_96906001_96906401	chr5_96905926_96906534
CPHS000549744	predicted	chr5	96907890	96908390	FALSE	weakly-positioned	Enhancer	chr5	96243594	96243594	chr5_96908040_96908280	NA	chr5_96908015_96908339
CPHS000549745	observed	chr5	96908756	96909398	FALSE	asymmetrically-positioned	TES｜Enhancer	chr5	96244460	96244460	chr5_96908980_96909260	chr5_96909004_96909404	chr5_96908922_96909381,chr5_96909381_96910132,chr5_96908411_96908922
CPHS000549746	observed	chr5	96909398	96910304	FALSE	weakly-positioned	TES｜Enhancer	chr5	96245102	96245102	chr5_96909532_96909813,chr5_96909961_96910069	chr5_96909426_96909826,chr5_96909004_96909404	chr5_96909381_96910132
CPHS000549747	observed	chr5	96911171	96911386	FALSE	well-positioned	TSS	chr5	96246875	96246875	chr5_96911220_96911440	NA	chr5_96911083_96911520
CPHS000549748	observed	chr5	96913233	96913973	FALSE	asymmetrically-positioned	TSS｜Enhancer	chr5	96248937	96248937	chr5_96913698_96913891	NA	chr5_96913268_96913590,chr5_96913651_96914165
CPHS000549749	predicted	chr5	96914224	96914724	FALSE	asymmetrically-positioned	TSS	chr5	96249928	96249928	chr5_96914580_96914760	NA	chr5_96914562_96914854,chr5_96914165_96914562
CPHS000549750	observed	chr5	96917760	96918198	FALSE	asymmetrically-positioned	TES	chr5	96253464	96253464	chr5_96917720_96917920	chr5_96917616_96918016	chr5_96918011_96918672
CPHS000549751	observed	chr5	96919637	96920444	FALSE	weakly-positioned	TES｜Enhancer	chr5	96255341	96255341	chr5_96919780_96919996	chr5_96919641_96920041	chr5_96920308_96920642,chr5_96919571_96920257
CPHS000549752	observed	chr5	96920593	96921423	FALSE	weakly-positioned	Promoter｜Enhancer	chr5	96256297	96256297	chr5_96920967_96921168	chr5_96920945_96921345	chr5_96920642_96921125,chr5_96921125_96921364,chr5_96921364_96922286,chr5_96920308_96920642
CPHS000549753	observed	chr5	96921423	96921959	FALSE	weakly-positioned	Promoter｜Enhancer	chr5	96257127	96257127	chr5_96921638_96921833	chr5_96921516_96921916	chr5_96921364_96922286
CPHS000549754	observed	chr5	96921997	96922819	FALSE	weakly-positioned	Promoter｜Enhancer	chr5	96257701	96257701	chr5_96922080_96922127,chr5_96922434_96922560,chr5_96922550_96922775	chr5_96922013_96922413,chr5_96922811_96923211	chr5_96922320_96922771,chr5_96922771_96923632,chr5_96921364_96922286
CPHS000549755	observed	chr5	96922819	96923728	FALSE	weakly-positioned	Promoter｜Enhancer	chr5	96258523	96258523	chr5_96922940_96923140,chr5_96923186_96923326,chr5_96923262_96923435	chr5_96923371_96923771,chr5_96922811_96923211	chr5_96923655_96924685,chr5_96922771_96923632
CPHS000549756	observed	chr5	96923819	96924734	FALSE	weakly-positioned	Promoter｜Enhancer	chr5	96259523	96259523	chr5_96924000_96924220,chr5_96924180_96924380	chr5_96924104_96924504	chr5_96923655_96924685
CPHS000549757	observed	chr5	96925260	96925533	FALSE	well-positioned	Promoter｜Enhancer	chr5	96260964	96260964	chr5_96925423_96925653	NA	chr5_96925163_96925752
CPHS000549758	observed	chr5	96926362	96926605	FALSE	well-positioned	Promoter｜Enhancer	chr5	96262066	96262066	NA	chr5_96926290_96926690	chr5_96926220_96926603
CPHS000549759	observed	chr5	96926954	96927491	FALSE	weakly-positioned	Enhancer	chr5	96262658	96262658	chr5_96927140_96927300	NA	chr5_96927039_96927407,chr5_96927442_96927826
CPHS000549760	observed	chr5	96928467	96929218	FALSE	weakly-positioned	CTCF｜Enhancer	chr5	96264171	96264171	chr5_96929000_96929194,chr5_96928459_96929238	chr5_96928813_96929213	chr5_96928827_96929273,chr5_96928027_96928827
CPHS000549761	observed	chr5	96929456	96929747	FALSE	well-positioned	Promoter｜Enhancer	chr5	96265160	96265160	chr5_96929536_96929820,chr5_96929569_96929665	chr5_96929403_96929803	chr5_96929273_96929717
CPHS000549762	observed	chr5	96930102	96930558	FALSE	weakly-positioned	Promoter｜Enhancer	chr5	96265806	96265806	chr5_96930160_96930340,chr5_96929820_96930120	chr5_96930034_96930434	chr5_96930480_96931147,chr5_96929770_96930480
CPHS000549763	observed	chr5	96931577	96931934	FALSE	weakly-positioned	Promoter｜Enhancer	chr5	96267281	96267281	chr5_96931680_96931880	NA	chr5_96931416_96932074
CPHS000549764	observed	chr5	96934394	96935640	TRUE	weakly-positioned	CTCF｜TSS｜Enhancer	chr5	96270098	96270098	chr5_96934560_96934680,chr5_96934714_96935000,chr5_96935082_96935400,chr5_96935420_96935780,chr5_96934281_96934440,chr5_96934374_96934607	chr5_96934649_96935049,chr5_96935101_96935501	chr5_96934579_96934967,chr5_96934967_96935755,chr5_96934097_96934579
CPHS000549765	observed	chr5	96935640	96936313	TRUE	well-positioned	CTCF｜TSS｜Enhancer	chr5	96271344	96271344	chr5_96935660_96936120,chr5_96935851_96936117,chr5_96936306_96936394,chr5_96935420_96935780	chr5_96935759_96936159,chr5_96936241_96936641	chr5_96935755_96936292,chr5_96936292_96936625,chr5_96934967_96935755
CPHS000549766	observed	chr5	96936313	96936626	FALSE	asymmetrically-positioned	CTCF｜TSS｜Enhancer	chr5	96272017	96272017	chr5_96936360_96936460,chr5_96936410_96936631,chr5_96936560_96936740,chr5_96936306_96936394	chr5_96936241_96936641	chr5_96936625_96937499,chr5_96936292_96936625
CPHS000549767	observed	chr5	96936626	96937175	FALSE	asymmetrically-positioned	CTCF｜TSS｜Enhancer	chr5	96272330	96272330	chr5_96936740_96937005,chr5_96936954_96937186,chr5_96937120_96937374,chr5_96936410_96936631,chr5_96936560_96936740	chr5_96936674_96937074,chr5_96936241_96936641	chr5_96936625_96937499
CPHS000549768	predicted	chr5	96940676	96941176	FALSE	asymmetrically-positioned	Promoter｜Enhancer	chr5	96276380	96276380	chr5_96940700_96940863	NA	chr5_96940521_96940944
CPHS000549769	observed	chr5	96941198	96941426	FALSE	well-positioned	Enhancer	chr5	96276902	96276902	chr5_96941267_96941385	NA	chr5_96941209_96941721
CPHS000549770	observed	chr5	96941935	96942657	FALSE	weakly-positioned	Promoter｜Enhancer	chr5	96277639	96277639	chr5_96942220_96942373	chr5_96942120_96942520	chr5_96942126_96942424,chr5_96941923_96942126
CPHS000549771	observed	chr5	96942930	96943232	FALSE	asymmetrically-positioned	Enhancer	chr5	96278634	96278634	chr5_96943020_96943193	NA	chr5_96942882_96943357
CPHS000549772	observed	chr5	96943421	96943723	FALSE	well-positioned	Enhancer	chr5	96279125	96279125	NA	NA	chr5_96943359_96944253
CPHS000549773	observed	chr5	96943877	96944181	FALSE	well-positioned	Enhancer	chr5	96279581	96279581	chr5_96943796_96943980,chr5_96943855_96944100	chr5_96943865_96944265	chr5_96943359_96944253
CPHS000549774	observed	chr5	96944274	96944762	FALSE	weakly-positioned	Enhancer	chr5	96279978	96279978	NA	NA	chr5_96944360_96944707
CPHS000549775	observed	chr5	96944762	96945542	FALSE	asymmetrically-positioned	Enhancer	chr5	96280466	96280466	chr5_96944860_96945120,chr5_96945300_96945332	NA	chr5_96944777_96945199,chr5_96945239_96945502
CPHS000549776	observed	chr5	96946156	96946801	FALSE	weakly-positioned	Promoter｜Enhancer	chr5	96281860	96281860	chr5_96946280_96946761,chr5_96946460_96946740	chr5_96946519_96946919	chr5_96946321_96946770,chr5_96946770_96947253,chr5_96945906_96946230
CPHS000549777	observed	chr5	96950071	96950337	FALSE	asymmetrically-positioned	Enhancer	chr5	96285775	96285775	NA	NA	chr5_96950104_96950921,chr5_96949794_96950077
CPHS000549778	observed	chr5	96950817	96951693	FALSE	weakly-positioned	Enhancer	chr5	96286521	96286521	chr5_96951040_96951280	chr5_96950787_96951187	chr5_96951008_96951478,chr5_96950104_96950921
CPHS000549779	observed	chr5	96952203	96952812	FALSE	weakly-positioned	CTCF｜Promoter｜Enhancer	chr5	96287907	96287907	chr5_96952365_96952483,chr5_96952480_96952673	chr5_96952380_96952780	chr5_96952164_96952861
CPHS000549780	observed	chr5	96952812	96953660	FALSE	weakly-positioned	CTCF｜Promoter｜Enhancer	chr5	96288516	96288516	chr5_96952880_96953147,chr5_96953089_96953313,chr5_96953432_96953620	chr5_96952966_96953366	chr5_96952880_96953384,chr5_96953493_96953852,chr5_96952164_96952861
CPHS000549781	observed	chr5	96953823	96954235	FALSE	asymmetrically-positioned	Promoter｜Enhancer	chr5	96289527	96289527	chr5_96953860_96954060,chr5_96954234_96954298	chr5_96954176_96954576,chr5_96953775_96954175	chr5_96953852_96954404,chr5_96953493_96953852
CPHS000549782	observed	chr5	96954235	96954773	FALSE	weakly-positioned	Enhancer	chr5	96289939	96289939	chr5_96954345_96954620,chr5_96954234_96954298	chr5_96954176_96954576	chr5_96954404_96954678,chr5_96953852_96954404
CPHS000549783	observed	chr5	96957133	96957744	FALSE	weakly-positioned	TSS｜Enhancer	chr5	96292837	96292837	chr5_96957180_96957480,chr5_96957463_96957720,chr5_96957562_96957960	chr5_96957648_96958048,chr5_96957062_96957462	chr5_96957000_96957807
CPHS000549784	observed	chr5	96957744	96958332	FALSE	weakly-positioned	TSS｜Enhancer	chr5	96293448	96293448	chr5_96957890_96958059,chr5_96957990_96958180,chr5_96958040_96958320,chr5_96957562_96957960	chr5_96958228_96958628,chr5_96957648_96958048	chr5_96957807_96958320,chr5_96958320_96958456,chr5_96957000_96957807
CPHS000549785	observed	chr5	96958332	96958977	FALSE	asymmetrically-positioned	TSS｜Enhancer	chr5	96294036	96294036	chr5_96958340_96958580,chr5_96958560_96958780,chr5_96958828_96958893	chr5_96958929_96959329,chr5_96958228_96958628	chr5_96958456_96958937,chr5_96958320_96958456
CPHS000549786	observed	chr5	96959044	96959374	FALSE	asymmetrically-positioned	TSS｜Enhancer	chr5	96294748	96294748	chr5_96959080_96959284	chr5_96958929_96959329	chr5_96959011_96959549
CPHS000549787	observed	chr5	96960777	96961660	FALSE	weakly-positioned	Promoter｜Enhancer	chr5	96296481	96296481	chr5_96960883_96961040,chr5_96961172_96961353,chr5_96961500_96961700	chr5_96961057_96961457	chr5_96961498_96961850,chr5_96960776_96961498
CPHS000549788	observed	chr5	96962427	96963142	FALSE	weakly-positioned	Promoter｜Enhancer	chr5	96298131	96298131	chr5_96962500_96962700,chr5_96962720_96963026,chr5_96962920_96963184,chr5_96962426_96962480	chr5_96962539_96962939	chr5_96962838_96963094,chr5_96963094_96963825,chr5_96962353_96962838
CPHS000549789	observed	chr5	96963142	96963748	FALSE	weakly-positioned	Promoter｜Enhancer	chr5	96298846	96298846	chr5_96963333_96963525,chr5_96963460_96963680,chr5_96962920_96963184	chr5_96963190_96963590	chr5_96963094_96963825
CPHS000549790	observed	chr5	96965874	96966072	FALSE	well-positioned	Enhancer	chr5	96301578	96301578	NA	chr5_96965764_96966164	chr5_96966028_96966299,chr5_96965564_96965987
CPHS000549791	observed	chr5	96966396	96966550	FALSE	well-positioned	Enhancer	chr5	96302100	96302100	NA	NA	chr5_96966299_96966620
CPHS000549792	observed	chr5	96967420	96967891	FALSE	asymmetrically-positioned	Promoter｜Enhancer	chr5	96303124	96303124	chr5_96967528_96967672	NA	chr5_96967473_96967839,chr5_96967839_96968563,chr5_96967192_96967473
CPHS000549793	observed	chr5	96967891	96968611	FALSE	weakly-positioned	Promoter｜Enhancer	chr5	96303595	96303595	chr5_96968116_96968302,chr5_96968328_96968400,chr5_96968360_96968540,chr5_96968460_96968580,chr5_96968546_96968720	chr5_96968087_96968487	chr5_96968563_96969114,chr5_96967839_96968563
CPHS000549794	observed	chr5	96968611	96969112	FALSE	asymmetrically-positioned	Promoter｜Enhancer	chr5	96304315	96304315	chr5_96968780_96968964,chr5_96969080_96969380,chr5_96968546_96968720	chr5_96968675_96969075	chr5_96968563_96969114
CPHS000549795	observed	chr5	96969234	96969741	FALSE	weakly-positioned	Promoter｜Enhancer	chr5	96304938	96304938	chr5_96969462_96969640,chr5_96969080_96969380	chr5_96969343_96969743	chr5_96969375_96969872,chr5_96969114_96969375
CPHS000549796	observed	chr5	96972083	96972955	FALSE	weakly-positioned	Promoter｜Enhancer	chr5	96307787	96307787	chr5_96972340_96972740	chr5_96972292_96972692	chr5_96972766_96972930,chr5_96972930_96973551,chr5_96972066_96972766
CPHS000549797	observed	chr5	96972955	96973336	FALSE	weakly-positioned	Promoter｜Enhancer	chr5	96308659	96308659	chr5_96973020_96973223	chr5_96973000_96973400	chr5_96972930_96973551
CPHS000549798	observed	chr5	96973526	96974444	FALSE	weakly-positioned	Promoter｜Enhancer	chr5	96309230	96309230	chr5_96973640_96973900,chr5_96973854_96974052,chr5_96974100_96974340	chr5_96973729_96974129	chr5_96973551_96974118,chr5_96974118_96974837,chr5_96972930_96973551
CPHS000549799	observed	chr5	96975715	96976033	FALSE	well-positioned	Enhancer	chr5	96311419	96311419	chr5_96975779_96975920	chr5_96975636_96976036	chr5_96975619_96976104
CPHS000549800	observed	chr5	96976558	96976738	FALSE	well-positioned	Enhancer	chr5	96312262	96312262	NA	NA	chr5_96976352_96976749
CPHS000549801	observed	chr5	96977243	96977694	FALSE	weakly-positioned	Enhancer	chr5	96312947	96312947	chr5_96977359_96977540	chr5_96977244_96977644	chr5_96977246_96977771
CPHS000549802	observed	chr5	96978527	96979552	FALSE	asymmetrically-positioned	Promoter｜Enhancer	chr5	96314231	96314231	chr5_96978900_96979140,chr5_96979155_96979393	chr5_96979165_96979565	chr5_96978542_96978832,chr5_96978832_96979075,chr5_96979075_96979534,chr5_96979534_96980006
CPHS000549803	observed	chr5	96979552	96979961	FALSE	weakly-positioned	Promoter｜Enhancer	chr5	96315256	96315256	chr5_96979716_96979863	chr5_96979574_96979974,chr5_96979165_96979565	chr5_96979534_96980006
CPHS000549804	observed	chr5	96982052	96982394	FALSE	well-positioned	Enhancer	chr5	96317756	96317756	chr5_96982116_96982226	chr5_96981982_96982382	chr5_96982037_96982461
CPHS000549805	observed	chr5	96983139	96983354	FALSE	well-positioned	Enhancer	chr5	96318843	96318843	chr5_96983165_96983320	NA	chr5_96983112_96983337
CPHS000549806	observed	chr5	96983695	96984046	FALSE	weakly-positioned	Enhancer	chr5	96319399	96319399	NA	chr5_96983636_96984036	NA
CPHS000549807	observed	chr5	96984589	96985475	FALSE	weakly-positioned	Enhancer	chr5	96320293	96320293	chr5_96984737_96984880,chr5_96984900_96985090,chr5_96985251_96985328,chr5_96984370_96984860	chr5_96984775_96985175,chr5_96984205_96984605	chr5_96984708_96985681
CPHS000549808	observed	chr5	96985741	96985986	FALSE	well-positioned	Enhancer	chr5	96321445	96321445	NA	NA	chr5_96985681_96986234
CPHS000549809	observed	chr5	96986112	96987209	FALSE	weakly-positioned	Enhancer	chr5	96321816	96321816	chr5_96986593_96986800	chr5_96986510_96986910	chr5_96986559_96986951,chr5_96985681_96986234
CPHS000549810	observed	chr5	96988418	96988561	FALSE	well-positioned	NA	chr5	96324122	96324122	NA	NA	chr5_96987942_96988439
CPHS000549811	observed	chr5	96988979	96989264	FALSE	asymmetrically-positioned	Enhancer	chr5	96324683	96324683	NA	NA	NA
CPHS000549812	observed	chr5	96990184	96990411	FALSE	well-positioned	Promoter|Enhancer	chr5	96325888	96325888	chr5_96990200_96990380	NA	chr5_96990204_96990396
CPHS000549813	observed	chr5	96993728	96994082	FALSE	weakly-positioned	TSS｜Enhancer	chr5	96329432	96329432	NA	NA	chr5_96993777_96994205
CPHS000549814	observed	chr5	96994173	96994460	FALSE	well-positioned	TSS	chr5	96329877	96329877	chr5_96994224_96994320	NA	chr5_96993777_96994205
CPHS000549815	observed	chr5	96994460	96995255	FALSE	weakly-positioned	TSS	chr5	96330164	96330164	chr5_96994620_96994780,chr5_96995249_96995480	chr5_96994633_96995033	chr5_96994568_96995049,chr5_96995150_96995441
CPHS000549816	observed	chr5	96995482	96995953	FALSE	weakly-positioned	TSS｜Enhancer	chr5	96331186	96331186	chr5_96995522_96995705,chr5_96995700_96995897	chr5_96995556_96995956	chr5_96995943_96996431,chr5_96995441_96995869
CPHS000549817	observed	chr5	96997163	96997585	FALSE	asymmetrically-positioned	CTCF｜TSS｜Enhancer	chr5	96332867	96332867	chr5_96997397_96997540	chr5_96997256_96997656	chr5_96996779_96997747
CPHS000549818	predicted	chr5	96998336	96998836	FALSE	weakly-positioned	TSS｜Enhancer	chr5	96334040	96334040	chr5_96998362_96998580,chr5_96998700_96998803	chr5_96998644_96999044	chr5_96998469_96998945
CPHS000549819	observed	chr5	96999225	96999579	FALSE	asymmetrically-positioned	Enhancer	chr5	96334929	96334929	NA	chr5_96999181_96999581	chr5_96998945_96999488
CPHS000549820	predicted	chr5	96999580	96999908	FALSE	asymmetrically-positioned	Enhancer	chr5	96335284	96335284	NA	chr5_96999856_97000256,chr5_96999181_96999581	chr5_96999747_97000255
CPHS000549821	observed	chr5	96999909	97000333	FALSE	weakly-positioned	Promoter｜Enhancer	chr5	96335613	96335613	chr5_96999980_97000160	chr5_96999856_97000256	chr5_97000286_97000803,chr5_96999747_97000255
CPHS000549822	observed	chr5	97000461	97000885	FALSE	asymmetrically-positioned	Promoter｜Enhancer	chr5	96336165	96336165	chr5_97000520_97000720,chr5_97000812_97000963,chr5_97000369_97000570	chr5_97000382_97000782	chr5_97000803_97001005,chr5_97000286_97000803
CPHS000549823	observed	chr5	97002834	97003322	FALSE	weakly-positioned	Enhancer	chr5	96338538	96338538	chr5_97003092_97003235	NA	chr5_97002895_97003351
CPHS000549824	observed	chr5	97004067	97005055	FALSE	weakly-positioned	Enhancer	chr5	96339771	96339771	chr5_97004520_97004730,chr5_97004760_97004988	chr5_97004480_97004880	chr5_97004470_97005152,chr5_97003874_97004166
CPHS000549825	observed	chr5	97006455	97007123	FALSE	weakly-positioned	Enhancer	chr5	96342159	96342159	chr5_97006599_97006768	NA	chr5_97006486_97006933,chr5_97006986_97007438
CPHS000549826	observed	chr5	97007980	97008209	FALSE	well-positioned	Enhancer	chr5	96343684	96343684	NA	NA	chr5_97007865_97008198
CPHS000549827	observed	chr5	97008400	97010088	FALSE	weakly-positioned	Promoter｜Enhancer	chr5	96344104	96344104	chr5_97008620_97008744,chr5_97009060_97009321,chr5_97009300_97009460,chr5_97009460_97009640,chr5_97009559_97009736,chr5_97009680_97009780	chr5_97009072_97009472,chr5_97009480_97009880	chr5_97008477_97008679,chr5_97009035_97009941,chr5_97009982_97010316,chr5_97008222_97008477
CPHS000549828	observed	chr5	97010756	97010967	FALSE	well-positioned	Enhancer	chr5	96346460	96346460	chr5_97010940_97011160,chr5_97010660_97010940	NA	chr5_97010893_97011365,chr5_97010662_97010893
CPHS000549829	observed	chr5	97012170	97012676	FALSE	weakly-positioned	Promoter|Enhancer	chr5	96347874	96347874	chr5_97012441_97012617	NA	NA
CPHS000549830	observed	chr5	97016178	97016420	FALSE	well-positioned	Enhancer	chr5	96351882	96351882	chr5_97016300_97016620,chr5_97016160_97016424	chr5_97016168_97016568	chr5_97016136_97016635
CPHS000549831	observed	chr5	97018165	97018377	FALSE	well-positioned	Promoter|Enhancer	chr5	96353869	96353869	NA	NA	chr5_97018340_97018550,chr5_97017848_97018226
CPHS000549832	observed	chr5	97018794	97019051	FALSE	well-positioned	Enhancer	chr5	96354498	96354498	chr5_97018817_97019132	NA	NA
CPHS000549833	observed	chr5	97019502	97019781	FALSE	well-positioned	Promoter｜Enhancer	chr5	96355206	96355206	chr5_97019556_97019724,chr5_97019600_97019940	NA	chr5_97019410_97019786
CPHS000549834	observed	chr5	97019781	97020421	FALSE	asymmetrically-positioned	Promoter｜Enhancer	chr5	96355485	96355485	chr5_97019851_97020059,chr5_97019600_97019940	chr5_97019795_97020195	chr5_97019786_97020239,chr5_97020239_97020454,chr5_97019410_97019786
CPHS000549835	observed	chr5	97021251	97022207	FALSE	weakly-positioned	Enhancer	chr5	96356955	96356955	chr5_97021540_97021704,chr5_97021660_97021873	chr5_97021415_97021815	chr5_97022064_97022522,chr5_97021068_97022001
CPHS000549836	observed	chr5	97022314	97022669	FALSE	asymmetrically-positioned	Enhancer	chr5	96358018	96358018	NA	NA	chr5_97022064_97022522
CPHS000549837	observed	chr5	97022733	97023397	FALSE	weakly-positioned	Enhancer	chr5	96358437	96358437	chr5_97023000_97023166	chr5_97022892_97023292	chr5_97022890_97023334
CPHS000549838	observed	chr5	97024156	97024653	FALSE	weakly-positioned	NA	chr5	96359860	96359860	NA	NA	NA
CPHS000549839	observed	chr5	97025540	97025800	FALSE	asymmetrically-positioned	Enhancer	chr5	96361244	96361244	NA	NA	chr5_97025521_97025859
CPHS000549840	observed	chr5	97026744	97027035	FALSE	asymmetrically-positioned	Enhancer	chr5	96362448	96362448	chr5_97026857_97027060,chr5_97026720_97027000	chr5_97026807_97027207	chr5_97026576_97026854
CPHS000549841	predicted	chr5	97028286	97028786	FALSE	weakly-positioned	TES	chr5	96363990	96363990	chr5_97028382_97028620	NA	chr5_97028309_97028682
CPHS000549842	predicted	chr5	97032786	97033286	FALSE	weakly-positioned	TES	chr5	96368490	96368490	NA	NA	chr5_97033163_97033474
CPHS000549843	predicted	chr5	97035286	97035786	FALSE	weakly-positioned	TES	chr5	96370990	96370990	NA	NA	chr5_97035648_97035973
CPHS000549844	observed	chr5	97036433	97037211	FALSE	weakly-positioned	TES｜Enhancer	chr5	96372137	96372137	chr5_97037180_97037920	chr5_97036138_97036538	chr5_97036864_97037302,chr5_97036205_97036834
CPHS000549845	observed	chr5	97037515	97038291	FALSE	weakly-positioned	Enhancer	chr5	96373219	96373219	chr5_97037180_97037920	chr5_97037804_97038204	chr5_97037561_97038446,chr5_97037302_97037561
CPHS000549846	observed	chr5	97038910	97039332	FALSE	weakly-positioned	Promoter｜Enhancer	chr5	96374614	96374614	chr5_97038800_97039053	chr5_97038693_97039093	chr5_97039065_97039393,chr5_97038590_97039065
CPHS000549847	observed	chr5	97041158	97041867	FALSE	weakly-positioned	Enhancer	chr5	96376862	96376862	chr5_97041440_97041600,chr5_97041140_97041320	chr5_97041417_97041817	chr5_97041085_97041830
CPHS000549848	observed	chr5	97042158	97042598	FALSE	weakly-positioned	Enhancer	chr5	96377862	96377862	chr5_97042359_97042440,chr5_97042454_97042635,chr5_97042555_97042820	NA	chr5_97042304_97042739,chr5_97041953_97042291
CPHS000549849	observed	chr5	97042785	97043533	FALSE	weakly-positioned	Promoter｜Enhancer	chr5	96378489	96378489	chr5_97042913_97043076,chr5_97043060_97043330,chr5_97043198_97043483,chr5_97042555_97042820,chr5_97042782_97042839	chr5_97042944_97043344,chr5_97043502_97043902	chr5_97042791_97043463,chr5_97043463_97043951
CPHS000549850	observed	chr5	97043533	97043940	FALSE	weakly-positioned	CTCF｜Promoter｜Enhancer	chr5	96379237	96379237	chr5_97043580_97043812,chr5_97043800_97043940	chr5_97043502_97043902	chr5_97043463_97043951
CPHS000549851	observed	chr5	97043940	97044667	FALSE	weakly-positioned	CTCF｜Enhancer	chr5	96379644	96379644	chr5_97043940_97044120,chr5_97044148_97044340	chr5_97044056_97044456	chr5_97043951_97044772,chr5_97043463_97043951
CPHS000549852	observed	chr5	97046204	97047053	FALSE	weakly-positioned	CTCF｜Enhancer	chr5	96381908	96381908	chr5_97046372_97046540,chr5_97046680_97046906	chr5_97046574_97046974	chr5_97046651_97047005,chr5_97047005_97047323,chr5_97046110_97046651
CPHS000549853	observed	chr5	97049089	97049525	FALSE	asymmetrically-positioned	Promoter｜Enhancer	chr5	96384793	96384793	chr5_97049125_97049200,chr5_97049307_97049483	chr5_97049171_97049571	chr5_97049053_97049653
CPHS000549854	observed	chr5	97050723	97050857	FALSE	well-positioned	NA	chr5	96386427	96386427	NA	NA	chr5_97050719_97051457
CPHS000549855	predicted	chr5	97055108	97055608	FALSE	asymmetrically-positioned	NA	chr5	96390812	96390812	NA	NA	NA
CPHS000549856	predicted	chr5	97056858	97057608	FALSE	weakly-positioned	NA	chr5	96392562	96392562	chr5_97057120_97057314	NA	chr5_97057092_97057377
CPHS000549857	observed	chr5	97059676	97060009	FALSE	weakly-positioned	NA	chr5	96395380	96395380	chr5_97059780_97060000	NA	NA
CPHS000549858	observed	chr5	97060139	97060324	FALSE	well-positioned	NA	chr5	96395843	96395843	NA	NA	chr5_97060051_97060379
CPHS000549859	observed	chr5	97061675	97062674	FALSE	weakly-positioned	CTCF｜Enhancer	chr5	96397379	96397379	chr5_97061731_97061915,chr5_97062062_97062380,chr5_97062311_97062574	chr5_97061960_97062360	chr5_97061953_97062683,chr5_97061667_97061953
CPHS000549860	observed	chr5	97063213	97063975	FALSE	weakly-positioned	Enhancer	chr5	96398917	96398917	chr5_97063380_97063566	chr5_97063270_97063670	chr5_97063335_97063646,chr5_97063841_97064076,chr5_97062921_97063335
CPHS000549861	observed	chr5	97064714	97064985	FALSE	well-positioned	NA	chr5	96400418	96400418	NA	NA	chr5_97064752_97064987
CPHS000549862	observed	chr5	97065183	97065823	FALSE	weakly-positioned	Enhancer	chr5	96400887	96400887	chr5_97065585_97065762	chr5_97065487_97065887	chr5_97065269_97066093
CPHS000549863	observed	chr5	97067145	97067743	FALSE	weakly-positioned	Enhancer	chr5	96402849	96402849	chr5_97067382_97067602,chr5_97067560_97067800	NA	chr5_97067093_97067891
CPHS000549864	observed	chr5	97070414	97071862	FALSE	weakly-positioned	Enhancer	chr5	96406118	96406118	chr5_97070829_97070964,chr5_97070970_97071028,chr5_97071130_97071160,chr5_97071200_97071400,chr5_97070330_97070485	chr5_97070684_97071084,chr5_97071108_97071508,chr5_97071550_97071950	chr5_97070688_97070963,chr5_97070965_97071450,chr5_97071450_97071764,chr5_97071764_97072026,chr5_97070234_97070649
CPHS000549865	observed	chr5	97072066	97072329	FALSE	well-positioned	Enhancer	chr5	96407770	96407770	NA	chr5_97072003_97072403	chr5_97072090_97072323
CPHS000549866	observed	chr5	97072474	97073024	FALSE	weakly-positioned	Enhancer	chr5	96408178	96408178	chr5_97072480_97072800,chr5_97072780_97072980	chr5_97072671_97073071	chr5_97072419_97072989
CPHS000549867	observed	chr5	97073446	97073942	FALSE	weakly-positioned	Promoter｜Enhancer	chr5	96409150	96409150	chr5_97073476_97073740,chr5_97073780_97073960	chr5_97073400_97073800	chr5_97073688_97074048,chr5_97073176_97073452
CPHS000549868	observed	chr5	97074053	97074278	FALSE	well-positioned	Promoter｜Enhancer	chr5	96409757	96409757	NA	NA	NA
CPHS000549869	observed	chr5	97074793	97075506	FALSE	weakly-positioned	Promoter｜Enhancer	chr5	96410497	96410497	chr5_97074984_97075200,chr5_97075245_97075460	chr5_97074848_97075248	chr5_97074798_97075434,chr5_97075445_97075718
CPHS000549870	observed	chr5	97075506	97076093	FALSE	weakly-positioned	Promoter｜Enhancer	chr5	96411210	96411210	chr5_97075540_97075880,chr5_97075760_97075980	chr5_97075598_97075998	chr5_97075743_97076103,chr5_97075445_97075718
CPHS000549871	observed	chr5	97078172	97078357	FALSE	well-positioned	Enhancer	chr5	96413876	96413876	NA	NA	chr5_97078111_97078352
CPHS000549872	observed	chr5	97078777	97080023	FALSE	weakly-positioned	Promoter｜Enhancer	chr5	96414481	96414481	chr5_97079080_97079260,chr5_97079380_97079660,chr5_97079714_97079866	chr5_97078961_97079361,chr5_97079403_97079803	chr5_97078942_97079663,chr5_97078410_97078942
CPHS000549873	observed	chr5	97080224	97080490	FALSE	asymmetrically-positioned	Enhancer	chr5	96415928	96415928	chr5_97080433_97080640	NA	chr5_97080229_97080699
CPHS000549874	observed	chr5	97081847	97082506	FALSE	asymmetrically-positioned	Promoter｜Enhancer	chr5	96417551	96417551	chr5_97081933_97082078,chr5_97082100_97082324	chr5_97082085_97082485	chr5_97082164_97082712,chr5_97081805_97082164
CPHS000549875	predicted	chr5	97083757	97084257	FALSE	weakly-positioned	Enhancer	chr5	96419461	96419461	chr5_97084060_97084300	NA	NA
CPHS000549876	observed	chr5	97085125	97086189	FALSE	weakly-positioned	Promoter｜Enhancer	chr5	96420829	96420829	chr5_97085300_97085378,chr5_97085500_97085685,chr5_97085880_97086077	chr5_97085742_97086142	chr5_97085804_97086216,chr5_97085108_97085804
CPHS000549877	observed	chr5	97086981	97087906	FALSE	weakly-positioned	TSS｜Enhancer	chr5	96422685	96422685	chr5_97087220_97087440,chr5_97087380_97087560	chr5_97087109_97087509	chr5_97087552_97087889,chr5_97086947_97087542
CPHS000549878	observed	chr5	97088637	97089934	FALSE	weakly-positioned	TSS｜Enhancer	chr5	96424341	96424341	chr5_97088863_97089080,chr5_97089180_97089800,chr5_97089379_97089580	chr5_97089474_97089874	chr5_97089160_97090191,chr5_97088498_97089160
CPHS000549879	observed	chr5	97090017	97090272	FALSE	well-positioned	TSS｜Enhancer	chr5	96425721	96425721	chr5_97090000_97090062	NA	chr5_97089160_97090191
CPHS000549880	observed	chr5	97090580	97091389	FALSE	weakly-positioned	TSS｜Enhancer	chr5	96426284	96426284	chr5_97091029_97091190	NA	chr5_97090786_97091303,chr5_97091306_97091794,chr5_97090436_97090768
CPHS000549881	observed	chr5	97094462	97095827	FALSE	weakly-positioned	TES｜Promoter｜Enhancer	chr5	96430166	96430166	chr5_97094777_97094860,chr5_97094839_97095079,chr5_97095120_97095340,chr5_97095760_97095940	chr5_97095013_97095413,chr5_97094455_97094855	chr5_97094940_97094968,chr5_97094968_97095754,chr5_97094374_97094940
CPHS000549882	observed	chr5	97095962	97097049	FALSE	weakly-positioned	Promoter｜Enhancer	chr5	96431666	96431666	chr5_97096140_97096360,chr5_97096340_97096509,chr5_97096955_97097140	chr5_97096268_97096668	chr5_97096781_97097212,chr5_97095877_97096781
CPHS000549883	observed	chr5	97097341	97097646	FALSE	asymmetrically-positioned	Promoter｜Enhancer	chr5	96433045	96433045	chr5_97097457_97097620	NA	chr5_97097638_97097914,chr5_97097212_97097638
CPHS000549884	observed	chr5	97097717	97098375	FALSE	weakly-positioned	Promoter｜Enhancer	chr5	96433421	96433421	chr5_97097721_97097940,chr5_97097920_97098102	chr5_97097812_97098212	chr5_97097914_97098301,chr5_97098301_97098519,chr5_97097638_97097914
CPHS000549885	observed	chr5	97098816	97099414	FALSE	weakly-positioned	CTCF｜Promoter｜Enhancer	chr5	96434520	96434520	chr5_97098888_97099057,chr5_97099038_97099264	chr5_97098884_97099284	chr5_97098849_97099451
CPHS000549886	observed	chr5	97100562	97100829	FALSE	well-positioned	Enhancer	chr5	96436266	96436266	chr5_97100556_97100700,chr5_97100560_97100860	NA	chr5_97100799_97100953,chr5_97100158_97100799
CPHS000549887	observed	chr5	97101299	97101892	FALSE	weakly-positioned	Promoter｜Enhancer	chr5	96437003	96437003	chr5_97101600_97101840,chr5_97101840_97102010,chr5_97101290_97101520	chr5_97101468_97101868	chr5_97101294_97102819
CPHS000549888	observed	chr5	97101892	97102606	FALSE	weakly-positioned	Promoter｜Enhancer	chr5	96437596	96437596	chr5_97102040_97102300,chr5_97102255_97102476,chr5_97101840_97102010	chr5_97102214_97102614	chr5_97101294_97102819
CPHS000549889	observed	chr5	97103552	97103712	FALSE	well-positioned	Enhancer	chr5	96439256	96439256	NA	NA	chr5_97103243_97103726
CPHS000549890	observed	chr5	97105559	97106677	FALSE	weakly-positioned	Promoter｜Enhancer	chr5	96441263	96441263	chr5_97105580_97105820,chr5_97105880_97106380,chr5_97106272_97106520	chr5_97106183_97106583,chr5_97105511_97105911	chr5_97105968_97106724,chr5_97105426_97105968
CPHS000549891	observed	chr5	97107284	97107825	FALSE	weakly-positioned	Enhancer	chr5	96442988	96442988	chr5_97107380_97107560,chr5_97107540_97107800	NA	chr5_97107183_97108022
CPHS000549892	observed	chr5	97108302	97108531	FALSE	well-positioned	Enhancer	chr5	96444006	96444006	chr5_97108320_97108500	chr5_97108196_97108596	chr5_97108174_97108892
CPHS000549893	observed	chr5	97108535	97108756	FALSE	well-positioned	Enhancer	chr5	96444239	96444239	NA	chr5_97108196_97108596	chr5_97108174_97108892
CPHS000549894	observed	chr5	97108944	97109270	FALSE	asymmetrically-positioned	Enhancer	chr5	96444648	96444648	NA	NA	chr5_97108976_97109250
CPHS000549895	observed	chr5	97111040	97111282	FALSE	well-positioned	Promoter｜Enhancer	chr5	96446744	96446744	chr5_97111100_97111280,chr5_97110964_97111100	chr5_97110973_97111373	chr5_97110663_97111306
CPHS000549896	observed	chr5	97111487	97112127	FALSE	weakly-positioned	Promoter｜Enhancer	chr5	96447191	96447191	chr5_97111560_97111760,chr5_97111740_97111920,chr5_97112091_97112160,chr5_97112114_97112180,chr5_97111300_97111520	chr5_97111615_97112015	chr5_97111537_97112075,chr5_97112075_97112504,chr5_97111306_97111537
CPHS000549897	observed	chr5	97112127	97112774	FALSE	weakly-positioned	Promoter｜Enhancer	chr5	96447831	96447831	chr5_97112226_97112700,chr5_97112540_97112660,chr5_97112750_97112812,chr5_97112091_97112160,chr5_97112114_97112180	chr5_97112199_97112599	chr5_97112504_97112751,chr5_97112751_97113175,chr5_97112075_97112504
CPHS000549898	observed	chr5	97112774	97113187	FALSE	asymmetrically-positioned	Enhancer	chr5	96448478	96448478	chr5_97112750_97112812	NA	chr5_97113175_97113332,chr5_97112751_97113175
CPHS000549899	predicted	chr5	97113688	97114188	FALSE	weakly-positioned	Enhancer	chr5	96449392	96449392	NA	NA	chr5_97113795_97114071,chr5_97113431_97113795
CPHS000549900	observed	chr5	97115477	97116670	FALSE	weakly-positioned	Enhancer	chr5	96451181	96451181	chr5_97115760_97115960,chr5_97116019_97116220,chr5_97116500_97116600,chr5_97115459_97115658	chr5_97115883_97116283,chr5_97116557_97116957,chr5_97115340_97115740	chr5_97115535_97115824,chr5_97115824_97115937,chr5_97115937_97116434,chr5_97115118_97115535
CPHS000549901	observed	chr5	97118698	97119388	FALSE	weakly-positioned	Promoter｜Enhancer	chr5	96454402	96454402	chr5_97118774_97118958,chr5_97119099_97119299	chr5_97118876_97119276	chr5_97119089_97119407,chr5_97118574_97119089
CPHS000549902	observed	chr5	97119876	97120751	FALSE	weakly-positioned	Enhancer	chr5	96455580	96455580	NA	NA	chr5_97119906_97120235,chr5_97120235_97120863
CPHS000549903	predicted	chr5	97121752	97122252	FALSE	weakly-positioned	Enhancer	chr5	96457456	96457456	chr5_97121893_97122046	NA	chr5_97121798_97122106
CPHS000549904	observed	chr5	97124385	97124850	FALSE	asymmetrically-positioned	Promoter｜Enhancer	chr5	96460089	96460089	chr5_97124440_97124620	chr5_97124379_97124779	chr5_97124254_97124790
CPHS000549905	observed	chr5	97124953	97126007	FALSE	weakly-positioned	Enhancer	chr5	96460657	96460657	chr5_97125140_97125460,chr5_97125400_97125580	chr5_97125009_97125409	chr5_97125039_97125644,chr5_97125644_97125917
CPHS000549906	observed	chr5	97127685	97128347	FALSE	weakly-positioned	Enhancer	chr5	96463389	96463389	chr5_97127840_97128040,chr5_97128147_97128281	chr5_97127694_97128094	chr5_97127614_97128139
CPHS000549907	observed	chr5	97129096	97129518	FALSE	weakly-positioned	Enhancer	chr5	96464800	96464800	NA	NA	NA
CPHS000549908	predicted	chr5	97129519	97129787	FALSE	asymmetrically-positioned	Enhancer	chr5	96465223	96465223	NA	NA	NA
CPHS000549909	observed	chr5	97129788	97130359	FALSE	weakly-positioned	Enhancer	chr5	96465492	96465492	chr5_97130000_97130160,chr5_97130080_97130280	NA	chr5_97129897_97130371
CPHS000549910	observed	chr5	97131130	97131885	FALSE	weakly-positioned	Enhancer	chr5	96466834	96466834	chr5_97131140_97131340,chr5_97131218_97131420,chr5_97131360_97131640	chr5_97131081_97131481	chr5_97131560_97131828,chr5_97131848_97132328,chr5_97131014_97131558
CPHS000549911	observed	chr5	97131885	97132347	FALSE	asymmetrically-positioned	Enhancer	chr5	96467589	96467589	chr5_97131980_97132200	NA	chr5_97132330_97132546,chr5_97131848_97132328
CPHS000549912	observed	chr5	97132347	97132772	FALSE	weakly-positioned	Enhancer	chr5	96468051	96468051	NA	NA	chr5_97132567_97132911,chr5_97132330_97132546
CPHS000549913	observed	chr5	97133060	97133623	FALSE	weakly-positioned	Enhancer	chr5	96468764	96468764	chr5_97133180_97133374	chr5_97133114_97133514	chr5_97132924_97133682
CPHS000549914	observed	chr5	97134570	97135078	FALSE	weakly-positioned	Promoter｜Enhancer	chr5	96470274	96470274	chr5_97134780_97135000	chr5_97134676_97135076	chr5_97134351_97135204
CPHS000549915	observed	chr5	97135435	97136355	FALSE	weakly-positioned	Enhancer	chr5	96471139	96471139	chr5_97135920_97136140,chr5_97136020_97136500,chr5_97135331_97135476	chr5_97135976_97136376	chr5_97135838_97136350,chr5_97136350_97136926,chr5_97135254_97135754
CPHS000549916	observed	chr5	97136428	97136722	FALSE	well-positioned	Promoter｜Enhancer	chr5	96472132	96472132	chr5_97136587_97136762,chr5_97136020_97136500	chr5_97136452_97136852	chr5_97136350_97136926
CPHS000549917	observed	chr5	97140201	97140917	FALSE	weakly-positioned	CTCF｜TSS｜Enhancer	chr5	96475905	96475905	chr5_97140340_97140505,chr5_97140664_97140727,chr5_97140720_97140920	chr5_97140262_97140662	chr5_97140608_97141088,chr5_97140050_97140608
CPHS000549918	observed	chr5	97141135	97141378	FALSE	well-positioned	TSS｜Enhancer	chr5	96476839	96476839	chr5_97141120_97141340	NA	chr5_97141088_97141420
CPHS000549919	observed	chr5	97142020	97142191	FALSE	well-positioned	TSS｜Enhancer	chr5	96477724	96477724	chr5_97142157_97142272	NA	chr5_97142053_97142372,chr5_97141420_97142053
CPHS000549920	observed	chr5	97142225	97143365	FALSE	weakly-positioned	CTCF｜TSS｜Enhancer	chr5	96477929	96477929	chr5_97142305_97142390,chr5_97142408_97142466,chr5_97142515_97142663,chr5_97142740_97142913,chr5_97142157_97142272	chr5_97142387_97142787	chr5_97142372_97143075,chr5_97142053_97142372
CPHS000549921	observed	chr5	97143762	97144190	FALSE	weakly-positioned	TSS	chr5	96479466	96479466	chr5_97143765_97143962,chr5_97143880_97144060	chr5_97143740_97144140	chr5_97143765_97144238,chr5_97143404_97143765
CPHS000549922	observed	chr5	97145108	97145400	FALSE	asymmetrically-positioned	CTCF	chr5	96480812	96480812	chr5_97145020_97145180	NA	NA
CPHS000549923	observed	chr5	97147099	97147406	FALSE	asymmetrically-positioned	NA	chr5	96482803	96482803	NA	NA	NA
CPHS000549924	observed	chr5	97148023	97148814	FALSE	asymmetrically-positioned	Enhancer	chr5	96483727	96483727	chr5_97148278_97148410,chr5_97148393_97148555	chr5_97148156_97148556	chr5_97148209_97148743,chr5_97148788_97149381,chr5_97147886_97148209
CPHS000549925	observed	chr5	97149772	97150103	FALSE	asymmetrically-positioned	Promoter｜Enhancer	chr5	96485476	96485476	NA	chr5_97149864_97150264	chr5_97149638_97150252
CPHS000549926	observed	chr5	97151024	97151911	FALSE	weakly-positioned	Promoter|Enhancer	chr5	96486728	96486728	chr5_97151459_97151617	chr5_97151282_97151682	chr5_97151303_97151731,chr5_97151827_97152186,chr5_97150914_97151180
CPHS000549927	observed	chr5	97158287	97160064	FALSE	weakly-positioned	NA	chr5	96493991	96493991	chr5_97159780_97159951	chr5_97159385_97159785	chr5_97158538_97158767,chr5_97158819_97159115,chr5_97159463_97159876
CPHS000549928	predicted	chr5	97160315	97161065	FALSE	weakly-positioned	TES	chr5	96496019	96496019	NA	NA	chr5_97160717_97161079,chr5_97160302_97160717
CPHS000549929	observed	chr5	97161997	97162506	FALSE	asymmetrically-positioned	CTCF｜TES｜Enhancer	chr5	96497701	96497701	chr5_97162060_97162240	chr5_97161946_97162346	chr5_97161771_97162642
CPHS000549930	observed	chr5	97163186	97164114	FALSE	weakly-positioned	CTCF｜Enhancer	chr5	96498890	96498890	chr5_97163369_97163540,chr5_97163620_97163767,chr5_97163118_97163300	chr5_97163000_97163400	chr5_97163248_97163643,chr5_97163643_97163878,chr5_97163878_97164205,chr5_97162965_97163248
CPHS000549931	observed	chr5	97164379	97165187	FALSE	asymmetrically-positioned	TES｜Enhancer	chr5	96500083	96500083	chr5_97164560_97164726,chr5_97164740_97165049,chr5_97164960_97165133	chr5_97164837_97165237	chr5_97164829_97165140,chr5_97164353_97164829
CPHS000549932	observed	chr5	97165440	97166420	FALSE	weakly-positioned	TSS｜Enhancer	chr5	96501144	96501144	chr5_97165820_97166000	chr5_97165741_97166141	chr5_97165459_97166272
CPHS000549933	observed	chr5	97167100	97168132	FALSE	asymmetrically-positioned	TSS｜Enhancer	chr5	96502804	96502804	chr5_97167499_97167780,chr5_97167760_97167865	chr5_97167370_97167770	chr5_97167132_97168047
CPHS000549934	observed	chr5	97169047	97169218	FALSE	well-positioned	TSS	chr5	96504751	96504751	NA	NA	chr5_97169074_97169417
CPHS000549935	observed	chr5	97170116	97170415	FALSE	well-positioned	Promoter|Enhancer	chr5	96505820	96505820	NA	NA	chr5_97170107_97170619
CPHS000549936	observed	chr5	97171493	97172118	FALSE	weakly-positioned	Enhancer	chr5	96507197	96507197	chr5_97171865_97172012	chr5_97171710_97172110	chr5_97171818_97172174
CPHS000549937	observed	chr5	97172118	97172795	FALSE	weakly-positioned	Enhancer	chr5	96507822	96507822	chr5_97172320_97172480	chr5_97172179_97172579	chr5_97172174_97172717,chr5_97171818_97172174
CPHS000549938	predicted	chr5	97172796	97173129	FALSE	well-positioned	Promoter|Enhancer	chr5	96508500	96508500	chr5_97172820_97173020	NA	NA
CPHS000549939	observed	chr5	97173130	97173368	FALSE	well-positioned	Promoter|Enhancer	chr5	96508834	96508834	NA	NA	chr5_97173148_97173441
CPHS000549940	observed	chr5	97173977	97174140	FALSE	well-positioned	NA	chr5	96509681	96509681	NA	NA	NA
CPHS000549941	observed	chr5	97178360	97178806	FALSE	weakly-positioned	NA	chr5	96514064	96514064	NA	NA	chr5_97178542_97178785
CPHS000549942	observed	chr5	97182191	97182504	FALSE	well-positioned	TSS｜Enhancer	chr5	96517895	96517895	chr5_97182304_97182492	NA	chr5_97182203_97182679,chr5_97181449_97182203
CPHS000549943	observed	chr5	97182604	97184295	TRUE	weakly-positioned	TSS｜Enhancer	chr5	96518308	96518308	chr5_97182680_97182905,chr5_97182877_97182938,chr5_97182920_97182948,chr5_97182951_97183013,chr5_97183072_97183131,chr5_97183180_97183400,chr5_97183380_97183640,chr5_97183620_97183655,chr5_97183680_97183880,chr5_97184110_97184300,chr5_97182540_97182760	chr5_97183054_97183454,chr5_97183579_97183979,chr5_97183996_97184396,chr5_97182519_97182919	chr5_97182679_97182868,chr5_97182868_97183628,chr5_97183628_97184276,chr5_97182203_97182679
CPHS000549944	observed	chr5	97185739	97185989	FALSE	well-positioned	Enhancer	chr5	96521443	96521443	chr5_97185762_97185947	chr5_97185657_97186057	chr5_97185708_97186036
CPHS000549945	observed	chr5	97192415	97193888	FALSE	weakly-positioned	Promoter｜Enhancer	chr5	96528119	96528119	chr5_97192690_97192897,chr5_97193040_97193360,chr5_97193340_97193460,chr5_97193598_97193845,chr5_97193740_97193803	chr5_97193026_97193426	chr5_97192635_97194150,chr5_97192362_97192629
CPHS000549946	observed	chr5	97194318	97194800	FALSE	weakly-positioned	Promoter｜Enhancer	chr5	96530022	96530022	chr5_97194496_97194660,chr5_97194185_97194460	chr5_97194362_97194762	chr5_97194234_97195024
CPHS000549947	observed	chr5	97195285	97195763	FALSE	weakly-positioned	Promoter｜Enhancer	chr5	96530989	96530989	NA	chr5_97195338_97195738	chr5_97195298_97195951,chr5_97195033_97195298
CPHS000549948	observed	chr5	97198047	97198372	FALSE	well-positioned	Promoter|Enhancer	chr5	96533751	96533751	chr5_97198120_97198340	chr5_97198019_97198419	chr5_97198062_97198362
CPHS000549949	observed	chr5	97198530	97198823	FALSE	asymmetrically-positioned	Promoter|Enhancer	chr5	96534234	96534234	NA	NA	chr5_97198492_97199281
CPHS000549950	observed	chr5	97201162	97201924	FALSE	weakly-positioned	Promoter｜Enhancer	chr5	96536866	96536866	chr5_97201427_97201700,chr5_97201620_97201842	NA	NA
CPHS000549951	predicted	chr5	97203675	97204175	FALSE	weakly-positioned	Enhancer	chr5	96539379	96539379	chr5_97203955_97204142	NA	chr5_97203731_97204001,chr5_97203232_97203722
CPHS000549952	predicted	chr5	97205425	97205925	FALSE	weakly-positioned	NA	chr5	96541129	96541129	NA	NA	chr5_97205441_97205886
CPHS000549953	observed	chr5	97208206	97209158	FALSE	weakly-positioned	Promoter	chr5	96543910	96543910	chr5_97208380_97208954,chr5_97208800_97208980	NA	chr5_97208649_97209010
CPHS000549954	observed	chr5	97216526	97216801	FALSE	asymmetrically-positioned	NA	chr5	96552230	96552230	NA	chr5_97216410_97216810	chr5_97216474_97216778
CPHS000549955	observed	chr5	97223288	97224793	FALSE	weakly-positioned	Enhancer	chr5	96558992	96558992	chr5_97224225_97224440,chr5_97224250_97224700,chr5_97224480_97224727	chr5_97223567_97223967,chr5_97224110_97224510	chr5_97223289_97223916,chr5_97223943_97224905
CPHS000549956	observed	chr5	97227944	97228180	FALSE	well-positioned	NA	chr5	96563648	96563648	NA	NA	chr5_97227868_97228140
CPHS000549957	observed	chr5	97228588	97228720	FALSE	well-positioned	Promoter|Enhancer	chr5	96564292	96564292	NA	NA	chr5_97228506_97228806
CPHS000549958	observed	chr5	97228793	97228944	FALSE	well-positioned	Enhancer	chr5	96564497	96564497	NA	NA	chr5_97228506_97228806
CPHS000549959	observed	chr5	97228999	97229592	FALSE	weakly-positioned	Promoter｜Enhancer	chr5	96564703	96564703	chr5_97229307_97229500,chr5_97229569_97229780	chr5_97229170_97229570	chr5_97229176_97229595
CPHS000549960	observed	chr5	97229592	97230222	FALSE	weakly-positioned	Promoter｜Enhancer	chr5	96565296	96565296	chr5_97229760_97230077,chr5_97229960_97230186,chr5_97229569_97229780	chr5_97229709_97230109	chr5_97229595_97229950,chr5_97229950_97230045,chr5_97230045_97230487,chr5_97229176_97229595
CPHS000549961	observed	chr5	97231061	97231845	TRUE	asymmetrically-positioned	CTCF｜Promoter｜Enhancer	chr5	96566765	96566765	chr5_97231140_97231322,chr5_97231397_97231560,chr5_97231568_97231699	chr5_97231493_97231893,chr5_97231029_97231429	chr5_97231599_97231785,chr5_97231785_97232076,chr5_97230769_97231599
CPHS000549962	observed	chr5	97239580	97240294	FALSE	weakly-positioned	Promoter｜Enhancer	chr5	96575284	96575284	chr5_97239968_97240120	NA	NA
CPHS000549963	observed	chr5	97240820	97241200	FALSE	asymmetrically-positioned	Enhancer	chr5	96576524	96576524	NA	chr5_97240783_97241183	chr5_97240832_97241320
CPHS000549964	observed	chr5	97241323	97241659	FALSE	asymmetrically-positioned	Enhancer	chr5	96577027	96577027	chr5_97241407_97241580	chr5_97241316_97241716	chr5_97241320_97241704
CPHS000549965	observed	chr5	97242353	97242725	FALSE	weakly-positioned	Enhancer	chr5	96578057	96578057	chr5_97242420_97242618	chr5_97242000_97242400	chr5_97242383_97242729
CPHS000549966	observed	chr5	97243342	97243823	FALSE	weakly-positioned	Promoter｜Enhancer	chr5	96579046	96579046	chr5_97243380_97243579,chr5_97243480_97243660	chr5_97243766_97244166,chr5_97243309_97243709	chr5_97243387_97243922,chr5_97243185_97243387
CPHS000549967	observed	chr5	97243930	97244511	FALSE	weakly-positioned	Enhancer	chr5	96579634	96579634	chr5_97244280_97244471	chr5_97243766_97244166	chr5_97244206_97244606
CPHS000549968	observed	chr5	97245287	97245894	FALSE	weakly-positioned	Enhancer	chr5	96580991	96580991	chr5_97245469_97245725	chr5_97245429_97245829	chr5_97245297_97246020
CPHS000549969	observed	chr5	97249379	97250905	FALSE	weakly-positioned	NA	chr5	96585083	96585083	chr5_97249534_97249599,chr5_97250043_97250460	chr5_97249628_97250028,chr5_97250154_97250554	chr5_97249462_97249694,chr5_97249694_97250399
CPHS000549970	observed	chr5	97253133	97253504	FALSE	weakly-positioned	NA	chr5	96588837	96588837	NA	NA	chr5_97253458_97253701,chr5_97252961_97253458
CPHS000549971	predicted	chr5	97253505	97253870	FALSE	weakly-positioned	NA	chr5	96589209	96589209	NA	NA	chr5_97253458_97253701
CPHS000549972	observed	chr5	97253871	97254052	FALSE	well-positioned	NA	chr5	96589575	96589575	NA	NA	NA
CPHS000549973	observed	chr5	97261534	97261760	FALSE	well-positioned	NA	chr5	96597238	96597238	chr5_97261575_97261700	NA	NA
CPHS000549974	observed	chr5	97265756	97266020	FALSE	asymmetrically-positioned	Promoter｜Enhancer	chr5	96601460	96601460	chr5_97265757_97266120,chr5_97265700_97265920	chr5_97265623_97266023	chr5_97265631_97265915
CPHS000549975	observed	chr5	97266095	97266381	FALSE	well-positioned	Promoter｜Enhancer	chr5	96601799	96601799	chr5_97266189_97266463,chr5_97265757_97266120	chr5_97266145_97266545	chr5_97266079_97266342
CPHS000549976	observed	chr5	97266534	97267279	FALSE	weakly-positioned	Promoter｜Enhancer	chr5	96602238	96602238	chr5_97266640_97266844,chr5_97266440_97266560	chr5_97266630_97267030,chr5_97266145_97266545	chr5_97266520_97267337
CPHS000549977	observed	chr5	97267470	97268225	FALSE	weakly-positioned	Enhancer	chr5	96603174	96603174	chr5_97267900_97268045	chr5_97267838_97268238	chr5_97267677_97268370
CPHS000549978	observed	chr5	97270340	97271043	FALSE	weakly-positioned	NA	chr5	96606044	96606044	NA	NA	chr5_97270598_97270825
CPHS000549979	observed	chr5	97275676	97277151	FALSE	weakly-positioned	NA	chr5	96611380	96611380	chr5_97275924_97276075,chr5_97276840_97277060	NA	chr5_97275815_97276096,chr5_97276096_97276327,chr5_97276792_97277189,chr5_97275643_97275815
CPHS000549980	observed	chr5	97282159	97282460	FALSE	asymmetrically-positioned	NA	chr5	96617863	96617863	NA	NA	NA
CPHS000549981	predicted	chr5	97285711	97286211	FALSE	weakly-positioned	NA	chr5	96621415	96621415	NA	NA	NA
CPHS000549982	observed	chr5	97296953	97298439	FALSE	weakly-positioned	CTCF	chr5	96632657	96632657	chr5_97297200_97297380,chr5_97297220_97297640,chr5_97297532_97297700,chr5_97297780_97297966,chr5_97297980_97298049,chr5_97298110_97298241	chr5_97297067_97297467,chr5_97297704_97298104	chr5_97298085_97298422,chr5_97296892_97297994
CPHS000549983	observed	chr5	97300991	97301934	FALSE	weakly-positioned	NA	chr5	96636695	96636695	NA	NA	NA
CPHS000549984	observed	chr5	97306412	97306659	FALSE	well-positioned	NA	chr5	96642116	96642116	NA	chr5_97306256_97306656	NA
CPHS000549985	predicted	chr5	97310660	97311160	FALSE	weakly-positioned	NA	chr5	96646364	96646364	NA	NA	NA
CPHS000549986	observed	chr5	97315044	97315200	FALSE	well-positioned	NA	chr5	96650748	96650748	NA	NA	NA
CPHS000549987	observed	chr5	97316056	97316927	FALSE	weakly-positioned	Promoter|Enhancer	chr5	96651760	96651760	chr5_97316111_97316194,chr5_97316280_97316573,chr5_97315880_97316060	NA	NA
CPHS000549988	observed	chr5	97322614	97322830	FALSE	well-positioned	NA	chr5	96658318	96658318	NA	chr5_97322488_97322888	chr5_97322530_97323047
CPHS000549989	observed	chr5	97324258	97324599	FALSE	asymmetrically-positioned	Enhancer	chr5	96659962	96659962	chr5_97324447_97324640,chr5_97324586_97324744,chr5_97324211_97324380	NA	chr5_97324397_97324900,chr5_97323873_97324397
CPHS000549990	predicted	chr5	97324600	97325100	FALSE	weakly-positioned	Enhancer	chr5	96660304	96660304	chr5_97324447_97324640,chr5_97324586_97324744	NA	chr5_97324929_97325208,chr5_97324397_97324900
CPHS000549991	predicted	chr5	97328600	97329100	FALSE	weakly-positioned	NA	chr5	96664304	96664304	NA	NA	chr5_97328322_97328610
CPHS000549992	observed	chr5	97336011	97336281	FALSE	well-positioned	NA	chr5	96671715	96671715	chr5_97336120_97336340	chr5_97335961_97336361	NA
CPHS000549993	predicted	chr5	97338532	97339282	FALSE	weakly-positioned	NA	chr5	96674236	96674236	chr5_97338820_97339020	NA	chr5_97339213_97339472,chr5_97338442_97339213
CPHS000549994	predicted	chr5	97339782	97340282	FALSE	asymmetrically-positioned	Promoter｜Enhancer	chr5	96675486	96675486	NA	NA	chr5_97339472_97340290
CPHS000549995	observed	chr5	97342477	97342742	FALSE	well-positioned	NA	chr5	96678181	96678181	NA	NA	NA
CPHS000549996	observed	chr5	97345424	97346338	FALSE	weakly-positioned	NA	chr5	96681128	96681128	chr5_97346260_97346420	NA	NA
CPHS000549997	observed	chr5	97355427	97356391	FALSE	weakly-positioned	Promoter｜Enhancer	chr5	96691131	96691131	chr5_97355586_97355781,chr5_97355799_97356060	NA	chr5_97355289_97356363
CPHS000549998	observed	chr5	97357919	97359393	FALSE	weakly-positioned	Promoter｜Enhancer	chr5	96693623	96693623	chr5_97358040_97358272,chr5_97358630_97358776,chr5_97359207_97359346	NA	chr5_97358241_97358697,chr5_97358835_97359394,chr5_97357879_97358241
CPHS000549999	observed	chr5	97363241	97363460	FALSE	well-positioned	Enhancer	chr5	96698945	96698945	chr5_97363204_97363420	NA	chr5_97363139_97363633
CPHS000550000	observed	chr5	97363641	97364031	FALSE	weakly-positioned	Enhancer	chr5	96699345	96699345	chr5_97363660_97363926,chr5_97363890_97364010	NA	chr5_97363633_97364076
CPHS000550001	observed	chr5	97364721	97366028	FALSE	weakly-positioned	Enhancer	chr5	96700425	96700425	chr5_97364800_97365260,chr5_97364818_97365040,chr5_97365222_97365340,chr5_97365280_97365480,chr5_97365520_97365720,chr5_97365840_97365930,chr5_97366000_97366174	chr5_97365163_97365563,chr5_97364626_97365026	chr5_97364804_97365196,chr5_97365202_97365418,chr5_97365418_97365806,chr5_97365901_97366350,chr5_97364604_97364804
CPHS000550002	observed	chr5	97366028	97366339	FALSE	well-positioned	Enhancer	chr5	96701732	96701732	chr5_97366000_97366174	NA	chr5_97365901_97366350
CPHS000550003	predicted	chr5	97368340	97369090	FALSE	weakly-positioned	NA	chr5	96704044	96704044	NA	NA	chr5_97368413_97369009
CPHS000550004	observed	chr5	97369138	97369680	FALSE	weakly-positioned	Enhancer	chr5	96704842	96704842	NA	NA	chr5_97369152_97369841
CPHS000550005	observed	chr5	97369998	97370135	FALSE	well-positioned	Enhancer	chr5	96705702	96705702	chr5_97369869_97370041,chr5_97369947_97370254	NA	chr5_97370022_97370351
CPHS000550006	predicted	chr5	97373136	97373636	FALSE	weakly-positioned	NA	chr5	96708840	96708840	NA	NA	NA
CPHS000550007	observed	chr5	97375866	97376422	FALSE	weakly-positioned	NA	chr5	96711570	96711570	chr5_97376054_97376173	chr5_97376032_97376432	chr5_97376345_97376555,chr5_97375742_97376345
CPHS000550008	observed	chr5	97377618	97377929	FALSE	well-positioned	NA	chr5	96713322	96713322	chr5_97377660_97377882	NA	chr5_97377574_97378007
CPHS000550009	observed	chr5	97382615	97382870	FALSE	well-positioned	NA	chr5	96718319	96718319	NA	NA	NA
CPHS000550010	observed	chr5	97383918	97384547	FALSE	weakly-positioned	Enhancer	chr5	96719622	96719622	chr5_97383932_97384100,chr5_97383973_97384275,chr5_97384139_97384301	NA	chr5_97383871_97384557
CPHS000550011	predicted	chr5	97385298	97385798	FALSE	weakly-positioned	NA	chr5	96721002	96721002	NA	NA	chr5_97385625_97386054,chr5_97385254_97385519
CPHS000550012	observed	chr5	97387216	97387757	FALSE	weakly-positioned	NA	chr5	96722920	96722920	chr5_97387489_97387660	NA	chr5_97387496_97387773
CPHS000550013	observed	chr5	97388141	97388526	FALSE	asymmetrically-positioned	NA	chr5	96723845	96723845	chr5_97388400_97388480,chr5_97388520_97388580	NA	chr5_97388442_97389134,chr5_97387911_97388190
CPHS000550014	observed	chr5	97388809	97389139	FALSE	asymmetrically-positioned	Enhancer	chr5	96724513	96724513	chr5_97388880_97389064	NA	chr5_97388442_97389134
CPHS000550015	observed	chr5	97391732	97391959	FALSE	well-positioned	NA	chr5	96727436	96727436	NA	NA	chr5_97391768_97392049,chr5_97391246_97391768
CPHS000550016	predicted	chr5	97395960	97396710	FALSE	weakly-positioned	Promoter	chr5	96731664	96731664	chr5_97396400_97396660	NA	chr5_97396272_97396633
CPHS000550017	observed	chr5	97397052	97397387	FALSE	asymmetrically-positioned	NA	chr5	96732756	96732756	chr5_97397140_97397340	NA	chr5_97397036_97397336
CPHS000550018	observed	chr5	97399306	97399669	FALSE	weakly-positioned	Promoter｜Enhancer	chr5	96735010	96735010	chr5_97399413_97399614	NA	chr5_97399251_97399987
CPHS000550019	observed	chr5	97400159	97400998	FALSE	asymmetrically-positioned	Promoter｜Enhancer	chr5	96735863	96735863	chr5_97400200_97400380,chr5_97400540_97400920	chr5_97400641_97401041	chr5_97400168_97400457,chr5_97400457_97401146
CPHS000550020	observed	chr5	97405658	97406482	FALSE	weakly-positioned	Promoter	chr5	96741362	96741362	chr5_97405676_97405960	chr5_97406028_97406428	chr5_97406000_97406353,chr5_97406434_97406683,chr5_97405650_97406000
CPHS000550021	observed	chr5	97406482	97407744	FALSE	weakly-positioned	Promoter	chr5	96742186	96742186	chr5_97406540_97406760,chr5_97406960_97407031,chr5_97407380_97407526	NA	chr5_97406757_97407095,chr5_97407095_97407698,chr5_97406434_97406683
CPHS000550022	observed	chr5	97408336	97409046	FALSE	weakly-positioned	Promoter｜Enhancer	chr5	96744040	96744040	chr5_97408660_97408880	NA	chr5_97408344_97409241
CPHS000550023	observed	chr5	97410977	97411396	FALSE	weakly-positioned	Enhancer	chr5	96746681	96746681	chr5_97411180_97411331,chr5_97410820_97411220	chr5_97411070_97411470	chr5_97411312_97411678,chr5_97410803_97411091
CPHS000550024	observed	chr5	97412907	97413358	FALSE	asymmetrically-positioned	Promoter｜Enhancer	chr5	96748611	96748611	chr5_97413097_97413280	NA	chr5_97412903_97413592
CPHS000550025	observed	chr5	97414916	97415319	FALSE	weakly-positioned	Enhancer	chr5	96750620	96750620	chr5_97414940_97415180	NA	chr5_97414938_97415415,chr5_97414220_97414938
CPHS000550026	observed	chr5	97415556	97416010	FALSE	weakly-positioned	Enhancer	chr5	96751260	96751260	chr5_97415615_97415779,chr5_97415899_97415983	NA	chr5_97415820_97416171,chr5_97415415_97415820
CPHS000550027	observed	chr5	97417869	97418376	FALSE	weakly-positioned	Enhancer	chr5	96753573	96753573	chr5_97418080_97418235	NA	chr5_97418026_97418405
CPHS000550028	observed	chr5	97418376	97419009	FALSE	weakly-positioned	Enhancer	chr5	96754080	96754080	chr5_97418595_97418880	chr5_97418490_97418890,chr5_97418975_97419375	chr5_97418405_97418988,chr5_97418026_97418405
CPHS000550029	predicted	chr5	97419260	97419760	FALSE	asymmetrically-positioned	Enhancer	chr5	96754964	96754964	NA	chr5_97418975_97419375	chr5_97419220_97419707
CPHS000550030	observed	chr5	97420661	97421425	FALSE	weakly-positioned	Enhancer	chr5	96756365	96756365	chr5_97420700_97420953,chr5_97420700_97421100,chr5_97421104_97421360	chr5_97421033_97421433,chr5_97420585_97420985	chr5_97421034_97421442,chr5_97420416_97421034
CPHS000550031	observed	chr5	97421534	97421711	FALSE	well-positioned	Enhancer	chr5	96757238	96757238	NA	NA	NA
CPHS000550032	observed	chr5	97422803	97422980	FALSE	well-positioned	NA	chr5	96758507	96758507	chr5_97422782_97422948	chr5_97422711_97423111	chr5_97422707_97423044
CPHS000550033	observed	chr5	97425548	97425859	FALSE	well-positioned	CTCF	chr5	96761252	96761252	chr5_97425638_97425800	chr5_97425507_97425907	chr5_97425476_97425886
CPHS000550034	observed	chr5	97427310	97427579	FALSE	well-positioned	CTCF	chr5	96763014	96763014	chr5_97427360_97427518,chr5_97427200_97427400	chr5_97427194_97427594	chr5_97427280_97427616
CPHS000550035	predicted	chr5	97427580	97428080	FALSE	weakly-positioned	CTCF	chr5	96763284	96763284	NA	chr5_97427194_97427594	chr5_97427280_97427616
CPHS000550036	observed	chr5	97433880	97434414	FALSE	weakly-positioned	Enhancer	chr5	96769584	96769584	chr5_97433980_97434440	NA	chr5_97433859_97434705
CPHS000550037	observed	chr5	97436043	97436881	FALSE	weakly-positioned	NA	chr5	96771747	96771747	chr5_97436500_97436720,chr5_97436560_97436912	chr5_97436384_97436784,chr5_97435978_97436378	chr5_97436443_97437174,chr5_97435732_97436352
CPHS000550038	observed	chr5	97438907	97440203	FALSE	weakly-positioned	CTCF	chr5	96774611	96774611	chr5_97438973_97439163,chr5_97439540_97439760,chr5_97439580_97439900	chr5_97439669_97440069	chr5_97439449_97440146,chr5_97440185_97440572,chr5_97438741_97439300
CPHS000550039	observed	chr5	97443789	97444028	FALSE	well-positioned	NA	chr5	96779493	96779493	NA	NA	chr5_97443973_97444353
CPHS000550040	observed	chr5	97447740	97447897	FALSE	well-positioned	NA	chr5	96783444	96783444	NA	NA	chr5_97447484_97447936
CPHS000550041	observed	chr5	97449089	97449480	FALSE	weakly-positioned	NA	chr5	96784793	96784793	NA	NA	chr5_97449434_97450026
CPHS000550042	observed	chr5	97452379	97453261	FALSE	weakly-positioned	Promoter｜Enhancer	chr5	96788083	96788083	chr5_97452740_97452903,chr5_97452830_97453000,chr5_97452040_97452460	chr5_97452624_97453024,chr5_97453250_97453650	chr5_97452449_97453141,chr5_97453141_97453920,chr5_97452025_97452449
CPHS000550043	observed	chr5	97453261	97453792	FALSE	weakly-positioned	Promoter｜Enhancer	chr5	96788965	96788965	chr5_97453320_97453640	chr5_97453250_97453650	chr5_97453141_97453920
CPHS000550044	observed	chr5	97453911	97454367	FALSE	asymmetrically-positioned	Enhancer	chr5	96789615	96789615	chr5_97453921_97454140,chr5_97454120_97454329,chr5_97454280_97454522,chr5_97453880_97453980	chr5_97454069_97454469	chr5_97453920_97454560,chr5_97453141_97453920
CPHS000550045	observed	chr5	97456053	97456293	FALSE	well-positioned	NA	chr5	96791757	96791757	chr5_97456060_97456300	NA	chr5_97455940_97456706
CPHS000550046	observed	chr5	97457344	97458019	FALSE	weakly-positioned	Promoter|Enhancer	chr5	96793048	96793048	NA	NA	chr5_97457379_97457806
CPHS000550047	observed	chr5	97458787	97459302	FALSE	asymmetrically-positioned	Enhancer	chr5	96794491	96794491	chr5_97458950_97459120	NA	chr5_97458862_97459294
CPHS000550048	observed	chr5	97459553	97459852	FALSE	well-positioned	Enhancer	chr5	96795257	96795257	chr5_97459640_97459900	chr5_97459517_97459917	chr5_97459481_97460002
CPHS000550049	observed	chr5	97459922	97460180	FALSE	well-positioned	Promoter｜Enhancer	chr5	96795626	96795626	NA	NA	chr5_97459481_97460002
CPHS000550050	predicted	chr5	97462431	97462931	FALSE	weakly-positioned	Enhancer	chr5	96798135	96798135	chr5_97462760_97462980	NA	chr5_97462433_97462967
CPHS000550051	predicted	chr5	97466431	97466931	FALSE	asymmetrically-positioned	Promoter｜Enhancer	chr5	96802135	96802135	NA	NA	NA
CPHS000550052	observed	chr5	97469328	97469524	FALSE	well-positioned	NA	chr5	96805032	96805032	NA	NA	NA
CPHS000550053	observed	chr5	97470239	97470681	FALSE	weakly-positioned	Promoter	chr5	96805943	96805943	chr5_97470109_97470240	chr5_97470585_97470985	chr5_97470097_97470583
CPHS000550054	observed	chr5	97470777	97472492	FALSE	weakly-positioned	Promoter	chr5	96806481	96806481	NA	chr5_97470585_97470985	chr5_97470966_97471373,chr5_97471373_97471700,chr5_97471700_97472533
CPHS000550055	observed	chr5	97476311	97476668	FALSE	asymmetrically-positioned	Enhancer	chr5	96812015	96812015	chr5_97476380_97476552	chr5_97476254_97476654	chr5_97476634_97477619,chr5_97475776_97476369
CPHS000550056	observed	chr5	97476799	97477486	FALSE	weakly-positioned	Promoter｜Enhancer	chr5	96812503	96812503	chr5_97476839_97477009,chr5_97477009_97477200	NA	chr5_97476634_97477619
CPHS000550057	observed	chr5	97477873	97478974	FALSE	weakly-positioned	Enhancer	chr5	96813577	96813577	chr5_97478104_97478252,chr5_97478320_97478364,chr5_97478520_97478614,chr5_97478573_97478781	chr5_97478473_97478873	chr5_97477980_97478221,chr5_97478271_97479063
CPHS000550058	observed	chr5	97479166	97479400	FALSE	well-positioned	Enhancer	chr5	96814870	96814870	NA	NA	NA
CPHS000550059	observed	chr5	97480068	97481095	FALSE	weakly-positioned	Promoter｜Enhancer	chr5	96815772	96815772	chr5_97480460_97480680,chr5_97480723_97480831,chr5_97480800_97481080,chr5_97480060_97480340	chr5_97480855_97481255	chr5_97480371_97480593,chr5_97480593_97481214,chr5_97480019_97480371
CPHS000550060	observed	chr5	97481639	97482176	FALSE	asymmetrically-positioned	NA	chr5	96817343	96817343	chr5_97481739_97481933	NA	chr5_97481639_97481959,chr5_97481959_97482474
CPHS000550061	observed	chr5	97484672	97485125	FALSE	weakly-positioned	Enhancer	chr5	96820376	96820376	chr5_97484763_97484978,chr5_97484420_97484780	chr5_97484661_97485061	chr5_97484506_97485247
CPHS000550062	observed	chr5	97486538	97487362	FALSE	weakly-positioned	Enhancer	chr5	96822242	96822242	chr5_97486800_97487060	NA	NA
CPHS000550063	observed	chr5	97487693	97487978	FALSE	asymmetrically-positioned	NA	chr5	96823397	96823397	NA	NA	NA
CPHS000550064	predicted	chr5	97487979	97488152	FALSE	well-positioned	NA	chr5	96823683	96823683	NA	chr5_97488033_97488433	chr5_97488013_97488158
CPHS000550065	observed	chr5	97488153	97488750	FALSE	weakly-positioned	NA	chr5	96823857	96823857	NA	chr5_97488033_97488433	chr5_97488158_97488594,chr5_97488594_97488801,chr5_97488013_97488158
CPHS000550066	observed	chr5	97488750	97489754	FALSE	weakly-positioned	NA	chr5	96824454	96824454	chr5_97488920_97488990	chr5_97488946_97489346,chr5_97489565_97489965	chr5_97488829_97489460,chr5_97489460_97489790,chr5_97488594_97488801
CPHS000550067	observed	chr5	97494464	97495152	FALSE	weakly-positioned	Enhancer	chr5	96830168	96830168	chr5_97494540_97494800,chr5_97494880_97495114	chr5_97494729_97495129	chr5_97494836_97495165,chr5_97494258_97494836
CPHS000550068	observed	chr5	97495336	97495658	FALSE	well-positioned	Enhancer	chr5	96831040	96831040	chr5_97495409_97495577	chr5_97495318_97495718	chr5_97495186_97495701
CPHS000550069	observed	chr5	97495773	97496425	FALSE	weakly-positioned	Enhancer	chr5	96831477	96831477	chr5_97496078_97496269	NA	chr5_97495921_97496393
CPHS000550070	observed	chr5	97498716	97499093	FALSE	weakly-positioned	Enhancer	chr5	96834420	96834420	chr5_97498800_97499002	chr5_97498663_97499063	chr5_97498564_97498968
CPHS000550071	observed	chr5	97499366	97500276	FALSE	weakly-positioned	Enhancer	chr5	96835070	96835070	chr5_97499513_97499577,chr5_97499720_97499900,chr5_97499893_97500074	chr5_97499608_97500008,chr5_97500261_97500661	chr5_97499517_97500149
CPHS000550072	observed	chr5	97501186	97502294	FALSE	weakly-positioned	Promoter｜Enhancer	chr5	96836890	96836890	chr5_97501320_97501460,chr5_97501400_97501620,chr5_97501715_97501960,chr5_97501980_97502060,chr5_97502059_97502226,chr5_97501000_97501320	chr5_97501259_97501659,chr5_97501920_97502320	chr5_97501246_97501767,chr5_97501767_97501937,chr5_97501937_97502462,chr5_97500961_97501246
CPHS000550073	observed	chr5	97503664	97503879	FALSE	asymmetrically-positioned	TSS｜Enhancer	chr5	96839368	96839368	NA	NA	NA
CPHS000550074	observed	chr5	97504635	97505478	FALSE	weakly-positioned	TSS｜Enhancer	chr5	96840339	96840339	chr5_97504691_97504981,chr5_97505325_97505391,chr5_97504588_97504777	chr5_97504442_97504842	chr5_97505234_97505445,chr5_97504378_97505234
CPHS000550075	observed	chr5	97506156	97506294	FALSE	well-positioned	TSS｜Enhancer	chr5	96841860	96841860	NA	NA	NA
CPHS000550076	observed	chr5	97508908	97509670	FALSE	weakly-positioned	Enhancer	chr5	96844612	96844612	chr5_97508974_97509180,chr5_97509422_97509640	NA	chr5_97509245_97509497,chr5_97509497_97509882,chr5_97508567_97509245
CPHS000550077	predicted	chr5	97511171	97511671	FALSE	weakly-positioned	Enhancer	chr5	96846875	96846875	chr5_97511500_97511980	NA	NA
CPHS000550078	observed	chr5	97519085	97519925	FALSE	weakly-positioned	Promoter	chr5	96854789	96854789	NA	NA	chr5_97519876_97520212
CPHS000550079	observed	chr5	97525742	97526270	FALSE	weakly-positioned	Enhancer	chr5	96861446	96861446	chr5_97525900_97526085	chr5_97525792_97526192	chr5_97525595_97526555
CPHS000550080	observed	chr5	97528383	97530058	FALSE	weakly-positioned	Enhancer	chr5	96864087	96864087	chr5_97528656_97528828,chr5_97528832_97529020,chr5_97529073_97529260,chr5_97529260_97529380,chr5_97529441_97529660,chr5_97529562_97530010,chr5_97528309_97528620,chr5_97528327_97528431	chr5_97528546_97528946,chr5_97528958_97529358,chr5_97529725_97530125	chr5_97528590_97529390,chr5_97529390_97529717,chr5_97529717_97530033,chr5_97528287_97528520
CPHS000550081	observed	chr5	97531370	97532131	FALSE	weakly-positioned	Enhancer	chr5	96867074	96867074	chr5_97531680_97531856	chr5_97531563_97531963	chr5_97531528_97531912,chr5_97531912_97532368,chr5_97531124_97531528
CPHS000550082	observed	chr5	97532871	97533512	FALSE	weakly-positioned	Enhancer	chr5	96868575	96868575	NA	chr5_97533271_97533671	chr5_97532896_97533559
CPHS000550083	observed	chr5	97533580	97534853	FALSE	weakly-positioned	CTCF｜Enhancer	chr5	96869284	96869284	chr5_97533985_97534108,chr5_97534021_97534073,chr5_97534200_97534400,chr5_97534544_97534624	chr5_97534154_97534554,chr5_97533271_97533671	chr5_97534014_97534697,chr5_97534697_97535054,chr5_97533559_97534014
CPHS000550084	observed	chr5	97538722	97539509	FALSE	weakly-positioned	Enhancer	chr5	96874426	96874426	chr5_97539000_97539210	chr5_97538816_97539216	chr5_97538778_97539282,chr5_97539282_97539760
CPHS000550085	observed	chr5	97541862	97542453	FALSE	weakly-positioned	Promoter｜Enhancer	chr5	96877566	96877566	chr5_97541910_97542217	chr5_97541916_97542316	chr5_97541871_97542212,chr5_97542212_97542565
CPHS000550086	observed	chr5	97542453	97542953	FALSE	asymmetrically-positioned	Promoter｜Enhancer	chr5	96878157	96878157	NA	chr5_97542486_97542886	chr5_97542647_97542805,chr5_97542212_97542565
CPHS000550087	observed	chr5	97543169	97543592	FALSE	asymmetrically-positioned	Promoter｜Enhancer	chr5	96878873	96878873	chr5_97543240_97543460	chr5_97543134_97543534	NA
CPHS000550088	observed	chr5	97544005	97544710	FALSE	asymmetrically-positioned	Promoter｜Enhancer	chr5	96879709	96879709	chr5_97544356_97544577,chr5_97544567_97544628,chr5_97543700_97544100	chr5_97544268_97544668,chr5_97543772_97544172	chr5_97544313_97544569,chr5_97544569_97545121
CPHS000550089	observed	chr5	97544710	97545019	FALSE	well-positioned	Promoter｜Enhancer	chr5	96880414	96880414	chr5_97544780_97544960,chr5_97545000_97545419	NA	chr5_97544569_97545121
CPHS000550090	observed	chr5	97545225	97545437	FALSE	well-positioned	Promoter｜Enhancer	chr5	96880929	96880929	chr5_97545240_97545400,chr5_97545420_97545565,chr5_97545000_97545419	chr5_97545057_97545457	chr5_97545154_97545502
CPHS000550091	observed	chr5	97545862	97546448	FALSE	weakly-positioned	Promoter｜Enhancer	chr5	96881566	96881566	chr5_97545961_97546200,chr5_97546000_97546580	chr5_97545848_97546248	chr5_97545804_97546705
CPHS000550092	observed	chr5	97547213	97547862	FALSE	weakly-positioned	Promoter｜Enhancer	chr5	96882917	96882917	chr5_97547484_97547840,chr5_97547080_97547280	NA	chr5_97547436_97547756,chr5_97546893_97547328
CPHS000550093	observed	chr5	97547985	97549115	FALSE	asymmetrically-positioned	Promoter｜Enhancer	chr5	96883689	96883689	chr5_97548099_97548269,chr5_97548383_97548538,chr5_97548503_97548740,chr5_97548740_97549000	chr5_97547988_97548388,chr5_97548699_97549099	chr5_97548351_97549015,chr5_97547871_97548351
CPHS000550094	observed	chr5	97549613	97549774	FALSE	well-positioned	Enhancer	chr5	96885317	96885317	chr5_97549600_97549780	NA	chr5_97549569_97549971
CPHS000550095	observed	chr5	97550062	97550672	FALSE	weakly-positioned	Promoter｜Enhancer	chr5	96885766	96885766	chr5_97550275_97550460	chr5_97550188_97550588	chr5_97549971_97550772
CPHS000550096	observed	chr5	97550672	97551136	FALSE	weakly-positioned	Promoter｜Enhancer	chr5	96886376	96886376	chr5_97550818_97550880,chr5_97550896_97551100	NA	chr5_97550976_97551235,chr5_97549971_97550772
CPHS000550097	observed	chr5	97551638	97551779	FALSE	well-positioned	NA	chr5	96887342	96887342	NA	NA	NA
CPHS000550098	observed	chr5	97552964	97553170	FALSE	well-positioned	Enhancer	chr5	96888668	96888668	NA	NA	chr5_97552814_97553411
CPHS000550099	observed	chr5	97553562	97554475	FALSE	weakly-positioned	Promoter｜Enhancer	chr5	96889266	96889266	chr5_97553800_97553858,chr5_97554020_97554140,chr5_97554120_97554340,chr5_97554405_97554660	NA	chr5_97553650_97553931,chr5_97553931_97554365,chr5_97554365_97554732
CPHS000550100	observed	chr5	97554475	97555857	FALSE	weakly-positioned	Promoter｜Enhancer	chr5	96890179	96890179	chr5_97554780_97554860,chr5_97555100_97555280,chr5_97555420_97555631,chr5_97554405_97554660	chr5_97554957_97555357	chr5_97554825_97554965,chr5_97555000_97555419,chr5_97555422_97555994,chr5_97554365_97554732
CPHS000550101	observed	chr5	97556246	97556361	FALSE	well-positioned	Enhancer	chr5	96891950	96891950	NA	NA	NA
CPHS000550102	predicted	chr5	97557112	97557612	FALSE	asymmetrically-positioned	NA	chr5	96892816	96892816	chr5_97557214_97557358	chr5_97557056_97557456	chr5_97556943_97557579
CPHS000550103	observed	chr5	97557760	97557978	FALSE	well-positioned	NA	chr5	96893464	96893464	NA	NA	NA
CPHS000550104	observed	chr5	97558952	97559115	FALSE	well-positioned	Enhancer	chr5	96894656	96894656	NA	NA	chr5_97558380_97558965
CPHS000550105	observed	chr5	97559837	97561005	FALSE	weakly-positioned	Enhancer	chr5	96895541	96895541	chr5_97559960_97560160,chr5_97560239_97560431,chr5_97560340_97560620,chr5_97560700_97560820	chr5_97560180_97560580,chr5_97559677_97560077	chr5_97560008_97560746,chr5_97560766_97560986
CPHS000550106	observed	chr5	97563090	97563732	FALSE	weakly-positioned	Enhancer	chr5	96898794	96898794	chr5_97563160_97563320,chr5_97563720_97563960	chr5_97563235_97563635	chr5_97563418_97563777,chr5_97562820_97563418
CPHS000550107	observed	chr5	97564412	97564718	FALSE	asymmetrically-positioned	NA	chr5	96900116	96900116	chr5_97564620_97565100	NA	NA
CPHS000550108	observed	chr5	97567330	97567595	FALSE	well-positioned	Promoter|Enhancer	chr5	96903034	96903034	NA	NA	NA
CPHS000550109	predicted	chr5	97568096	97568596	FALSE	weakly-positioned	Promoter|Enhancer	chr5	96903800	96903800	chr5_97568497_97568659	NA	NA
CPHS000550110	observed	chr5	97569924	97570360	FALSE	weakly-positioned	Promoter	chr5	96905628	96905628	NA	NA	chr5_97570229_97570629
CPHS000550111	predicted	chr5	97570861	97571361	FALSE	weakly-positioned	NA	chr5	96906565	96906565	NA	NA	NA
CPHS000550112	observed	chr5	97575994	97576940	FALSE	weakly-positioned	Promoter｜Enhancer	chr5	96911698	96911698	chr5_97576251_97576388,chr5_97576360_97576573,chr5_97576560_97576800,chr5_97576793_97576941,chr5_97575938_97576320	chr5_97576101_97576501	chr5_97576364_97576808,chr5_97576862_97577342,chr5_97575793_97576316
CPHS000550113	observed	chr5	97577054	97577233	FALSE	well-positioned	Promoter｜Enhancer	chr5	96912758	96912758	chr5_97577078_97577237	chr5_97576946_97577346	chr5_97576862_97577342
CPHS000550114	observed	chr5	97577495	97577694	FALSE	well-positioned	Enhancer	chr5	96913199	96913199	chr5_97577480_97577920	chr5_97577575_97577975	NA
CPHS000550115	observed	chr5	97579610	97579827	FALSE	well-positioned	Promoter	chr5	96915314	96915314	NA	NA	NA
CPHS000550116	observed	chr5	97579836	97580565	FALSE	weakly-positioned	Promoter	chr5	96915540	96915540	NA	NA	NA
CPHS000550117	predicted	chr5	97580566	97580880	FALSE	asymmetrically-positioned	NA	chr5	96916270	96916270	chr5_97580820_97581040	chr5_97580773_97581173	NA
CPHS000550118	observed	chr5	97580881	97581057	FALSE	well-positioned	NA	chr5	96916585	96916585	chr5_97580820_97581040	chr5_97580773_97581173	NA
CPHS000550119	observed	chr5	97582436	97582602	FALSE	well-positioned	NA	chr5	96918140	96918140	NA	NA	chr5_97582214_97582698
CPHS000550120	observed	chr5	97584013	97584703	FALSE	asymmetrically-positioned	NA	chr5	96919717	96919717	chr5_97584460_97584720,chr5_97584007_97584220	NA	chr5_97584342_97584731,chr5_97583992_97584342
CPHS000550121	predicted	chr5	97585704	97586204	FALSE	weakly-positioned	NA	chr5	96921408	96921408	NA	NA	chr5_97586161_97586469,chr5_97585619_97585987
CPHS000550122	observed	chr5	97586832	97587534	FALSE	weakly-positioned	NA	chr5	96922536	96922536	chr5_97587171_97587340	NA	chr5_97586848_97587436
CPHS000550123	predicted	chr5	97592535	97593035	FALSE	weakly-positioned	NA	chr5	96928239	96928239	NA	NA	NA
CPHS000550124	observed	chr5	97595109	97595219	FALSE	well-positioned	NA	chr5	96930813	96930813	NA	NA	NA
CPHS000550125	predicted	chr5	97599470	97599970	FALSE	weakly-positioned	Promoter	chr5	96935174	96935174	NA	chr5_97599701_97600101	NA
CPHS000550126	observed	chr5	97600283	97600424	FALSE	well-positioned	NA	chr5	96935987	96935987	NA	NA	chr5_97600237_97600577
CPHS000550127	observed	chr5	97600546	97600794	FALSE	well-positioned	NA	chr5	96936250	96936250	chr5_97600609_97600762	NA	chr5_97600577_97600788,chr5_97600237_97600577
CPHS000550128	observed	chr5	97601044	97601314	FALSE	well-positioned	NA	chr5	96936748	96936748	NA	NA	chr5_97601027_97601407
CPHS000550129	predicted	chr5	97601565	97602065	FALSE	weakly-positioned	NA	chr5	96937269	96937269	chr5_97601580_97601662,chr5_97601660_97601904,chr5_97601793_97601979	chr5_97601484_97601884	chr5_97601603_97602115
CPHS000550130	observed	chr5	97605162	97605756	FALSE	asymmetrically-positioned	NA	chr5	96940866	96940866	NA	NA	chr5_97605637_97606146
CPHS000550131	observed	chr5	97606373	97607063	FALSE	asymmetrically-positioned	NA	chr5	96942077	96942077	NA	chr5_97606451_97606851	chr5_97606604_97607007
CPHS000550132	predicted	chr5	97608064	97608814	FALSE	weakly-positioned	NA	chr5	96943768	96943768	chr5_97608400_97608684,chr5_97608620_97608809	NA	chr5_97608276_97608477,chr5_97608551_97608789
CPHS000550133	observed	chr5	97609219	97609598	FALSE	asymmetrically-positioned	NA	chr5	96944923	96944923	chr5_97609249_97609474,chr5_97608940_97609335	NA	chr5_97609117_97609589
CPHS000550134	observed	chr5	97615555	97615739	FALSE	well-positioned	NA	chr5	96951259	96951259	NA	NA	NA
CPHS000550135	observed	chr5	97618598	97619107	FALSE	weakly-positioned	NA	chr5	96954302	96954302	chr5_97618740_97619020,chr5_97618886_97619126	chr5_97618676_97619076	chr5_97618633_97619597
CPHS000550136	observed	chr5	97623529	97623824	FALSE	asymmetrically-positioned	Enhancer	chr5	96959233	96959233	chr5_97623580_97623756	NA	chr5_97623423_97624006
CPHS000550137	observed	chr5	97624816	97625176	FALSE	weakly-positioned	Enhancer	chr5	96960520	96960520	chr5_97624967_97625149,chr5_97624706_97624895	NA	chr5_97624981_97625312,chr5_97624468_97624912
CPHS000550138	predicted	chr5	97625427	97625927	FALSE	weakly-positioned	Promoter|Enhancer	chr5	96961131	96961131	chr5_97625560_97625800,chr5_97625560_97625940	NA	NA
CPHS000550139	observed	chr5	97626425	97626699	FALSE	well-positioned	Enhancer	chr5	96962129	96962129	chr5_97626537_97626724	NA	chr5_97626458_97626748
CPHS000550140	observed	chr5	97627300	97627792	FALSE	asymmetrically-positioned	Promoter｜Enhancer	chr5	96963004	96963004	chr5_97627320_97627540,chr5_97627528_97627737	chr5_97627378_97627778	chr5_97627313_97627744
CPHS000550141	observed	chr5	97628073	97628542	FALSE	asymmetrically-positioned	Promoter｜Enhancer	chr5	96963777	96963777	chr5_97628120_97628335,chr5_97628391_97628698,chr5_97628424_97628508,chr5_97628540_97628680,chr5_97627971_97628276	chr5_97628012_97628412	chr5_97627941_97628441
CPHS000550142	observed	chr5	97628542	97629696	FALSE	asymmetrically-positioned	Promoter｜Enhancer	chr5	96964246	96964246	chr5_97628711_97628770,chr5_97628829_97629194,chr5_97629377_97629580,chr5_97628391_97628698,chr5_97628540_97628680	chr5_97628772_97629172,chr5_97629293_97629693	chr5_97628667_97629132,chr5_97629132_97629870
CPHS000550143	predicted	chr5	97630697	97631447	FALSE	weakly-positioned	Promoter|Enhancer	chr5	96966401	96966401	NA	chr5_97630777_97631177	chr5_97630768_97631469
CPHS000550144	observed	chr5	97634332	97634568	FALSE	well-positioned	NA	chr5	96970036	96970036	NA	chr5_97634284_97634684	chr5_97634320_97634823
CPHS000550145	observed	chr5	97635552	97635897	FALSE	asymmetrically-positioned	CTCF	chr5	96971256	96971256	chr5_97635660_97635860	chr5_97635547_97635947	chr5_97635478_97636030
CPHS000550146	observed	chr5	97636795	97637166	FALSE	asymmetrically-positioned	Enhancer	chr5	96972499	96972499	chr5_97636880_97637062	NA	chr5_97636761_97637273
CPHS000550147	observed	chr5	97639768	97639944	FALSE	well-positioned	NA	chr5	96975472	96975472	NA	NA	NA
CPHS000550148	observed	chr5	97640403	97640834	FALSE	weakly-positioned	Enhancer	chr5	96976107	96976107	chr5_97640521_97640588,chr5_97640600_97640840,chr5_97640340_97640580	chr5_97640378_97640778	chr5_97640133_97640820
CPHS000550149	observed	chr5	97641132	97641374	FALSE	well-positioned	NA	chr5	96976836	96976836	chr5_97641179_97641380	NA	NA
CPHS000550150	observed	chr5	97643842	97644077	FALSE	well-positioned	Enhancer	chr5	96979546	96979546	chr5_97643820_97644040	NA	chr5_97643724_97644153
CPHS000550151	observed	chr5	97645110	97645541	FALSE	weakly-positioned	NA	chr5	96980814	96980814	chr5_97644862_97645260	NA	chr5_97645277_97645512,chr5_97645512_97645888,chr5_97644787_97645250
CPHS000550152	predicted	chr5	97646292	97646792	FALSE	weakly-positioned	NA	chr5	96981996	96981996	NA	NA	NA
CPHS000550153	predicted	chr5	97647042	97647542	FALSE	weakly-positioned	NA	chr5	96982746	96982746	NA	NA	chr5_97647055_97647399
CPHS000550154	observed	chr5	97651546	97651856	FALSE	asymmetrically-positioned	Enhancer	chr5	96987250	96987250	chr5_97651700_97651920	NA	chr5_97651556_97651919
CPHS000550155	observed	chr5	97654037	97654170	FALSE	well-positioned	NA	chr5	96989741	96989741	NA	NA	NA
CPHS000550156	observed	chr5	97657280	97657986	FALSE	weakly-positioned	Promoter|Enhancer	chr5	96992984	96992984	chr5_97657364_97657561,chr5_97657777_97657831,chr5_97657840_97658000	NA	chr5_97657222_97657746
CPHS000550157	observed	chr5	97658112	97658483	FALSE	asymmetrically-positioned	Enhancer	chr5	96993816	96993816	chr5_97658220_97658400	NA	chr5_97657995_97658497
CPHS000550158	observed	chr5	97658483	97659234	FALSE	weakly-positioned	Enhancer	chr5	96994187	96994187	chr5_97658620_97658780,chr5_97658895_97658974	chr5_97658483_97658883	chr5_97658509_97658870,chr5_97658870_97659248,chr5_97657995_97658497
CPHS000550159	observed	chr5	97659522	97659656	FALSE	well-positioned	Promoter|Enhancer	chr5	96995226	96995226	NA	NA	chr5_97659563_97659982
CPHS000550160	observed	chr5	97660216	97660600	FALSE	asymmetrically-positioned	NA	chr5	96995920	96995920	chr5_97660320_97660540,chr5_97660192_97660317	chr5_97660250_97660650	chr5_97660194_97660415
CPHS000550161	observed	chr5	97661842	97662009	FALSE	well-positioned	NA	chr5	96997546	96997546	NA	NA	NA
CPHS000550162	observed	chr5	97666413	97667200	FALSE	weakly-positioned	Promoter|Enhancer	chr5	97002117	97002117	chr5_97666491_97666591,chr5_97666880_97667080,chr5_97667032_97667144	NA	chr5_97666585_97667206
CPHS000550163	observed	chr5	97667263	97667718	FALSE	weakly-positioned	Promoter|Enhancer	chr5	97002967	97002967	chr5_97667298_97667500	NA	chr5_97667206_97667654
CPHS000550164	observed	chr5	97668237	97668804	FALSE	weakly-positioned	NA	chr5	97003941	97003941	chr5_97668460_97668640,chr5_97668212_97668380	NA	chr5_97668511_97668785,chr5_97668179_97668511
CPHS000550165	observed	chr5	97670344	97670876	FALSE	weakly-positioned	Promoter|Enhancer	chr5	97006048	97006048	chr5_97670560_97670760	chr5_97670449_97670849	chr5_97670378_97670901
CPHS000550166	observed	chr5	97671813	97672362	FALSE	asymmetrically-positioned	NA	chr5	97007517	97007517	chr5_97671896_97671948,chr5_97671936_97672078	chr5_97671790_97672190	NA
CPHS000550167	predicted	chr5	97672363	97672863	FALSE	weakly-positioned	NA	chr5	97008067	97008067	NA	NA	NA
CPHS000550168	observed	chr5	97676694	97676937	FALSE	well-positioned	Enhancer	chr5	97012398	97012398	NA	NA	chr5_97676690_97676887
CPHS000550169	predicted	chr5	97676938	97677438	FALSE	weakly-positioned	NA	chr5	97012642	97012642	chr5_97677316_97677429	NA	chr5_97677207_97677530
CPHS000550170	predicted	chr5	97677688	97678188	FALSE	asymmetrically-positioned	NA	chr5	97013392	97013392	NA	NA	NA
CPHS000550171	observed	chr5	97685799	97686237	FALSE	weakly-positioned	Promoter	chr5	97021503	97021503	NA	NA	chr5_97685957_97686334,chr5_97685648_97685869
CPHS000550172	predicted	chr5	97688488	97688988	FALSE	weakly-positioned	NA	chr5	97024192	97024192	NA	NA	chr5_97688456_97688798
CPHS000550173	predicted	chr5	97690488	97690988	FALSE	asymmetrically-positioned	NA	chr5	97026192	97026192	NA	NA	chr5_97690971_97691324
CPHS000550174	predicted	chr5	97692488	97693238	FALSE	weakly-positioned	NA	chr5	97028192	97028192	chr5_97692840_97693000	NA	NA
CPHS000550175	observed	chr5	97694204	97694564	FALSE	weakly-positioned	Promoter|Enhancer	chr5	97029908	97029908	chr5_97694200_97694420	NA	chr5_97693823_97694597
CPHS000550176	observed	chr5	97696135	97696468	FALSE	asymmetrically-positioned	Enhancer	chr5	97031839	97031839	chr5_97696027_97696420	chr5_97695847_97696247	chr5_97695963_97696417
CPHS000550177	observed	chr5	97699419	97700037	FALSE	weakly-positioned	NA	chr5	97035123	97035123	NA	NA	chr5_97699691_97700062,chr5_97699328_97699691
CPHS000550178	observed	chr5	97710328	97710567	FALSE	well-positioned	NA	chr5	97046032	97046032	NA	NA	NA
CPHS000550179	predicted	chr5	97711818	97712318	FALSE	weakly-positioned	NA	chr5	97047522	97047522	chr5_97711783_97711984	NA	chr5_97712063_97712215,chr5_97712215_97712521,chr5_97711670_97712063
CPHS000550180	observed	chr5	97712358	97712606	FALSE	asymmetrically-positioned	NA	chr5	97048062	97048062	NA	NA	chr5_97712215_97712521
CPHS000550181	predicted	chr5	97712607	97713107	FALSE	weakly-positioned	NA	chr5	97048311	97048311	NA	NA	NA
CPHS000550182	observed	chr5	97714383	97714983	FALSE	weakly-positioned	Promoter｜Enhancer	chr5	97050087	97050087	chr5_97714373_97714835	chr5_97714301_97714701	chr5_97714166_97714980
CPHS000550183	observed	chr5	97716467	97716665	FALSE	well-positioned	NA	chr5	97052171	97052171	NA	NA	chr5_97716400_97716821
CPHS000550184	observed	chr5	97716682	97717032	FALSE	asymmetrically-positioned	NA	chr5	97052386	97052386	chr5_97716795_97716930	NA	chr5_97716400_97716821
CPHS000550185	observed	chr5	97723220	97723882	FALSE	weakly-positioned	Enhancer	chr5	97058924	97058924	NA	NA	NA
CPHS000550186	observed	chr5	97725992	97726223	FALSE	well-positioned	CTCF	chr5	97061696	97061696	chr5_97726219_97726400	NA	chr5_97726114_97726429,chr5_97725753_97726028
CPHS000550187	observed	chr5	97728561	97729275	FALSE	weakly-positioned	NA	chr5	97064265	97064265	chr5_97728640_97728980,chr5_97729000_97729180	NA	chr5_97728739_97729217
CPHS000550188	predicted	chr5	97729526	97730026	FALSE	weakly-positioned	NA	chr5	97065230	97065230	chr5_97729812_97729964	NA	chr5_97729970_97730274
CPHS000550189	observed	chr5	97731037	97731939	FALSE	weakly-positioned	Enhancer	chr5	97066741	97066741	chr5_97731280_97731460,chr5_97731380_97731779,chr5_97731640_97731931	chr5_97731603_97732003	chr5_97730699_97731097
CPHS000550190	observed	chr5	97735017	97735859	FALSE	weakly-positioned	Enhancer	chr5	97070721	97070721	chr5_97735180_97735500,chr5_97735280_97735497,chr5_97735670_97735723	chr5_97735179_97735579	chr5_97734836_97735862
CPHS000550191	observed	chr5	97736500	97737369	FALSE	weakly-positioned	Enhancer	chr5	97072204	97072204	chr5_97736970_97737042	NA	NA
CPHS000550192	observed	chr5	97737695	97738070	FALSE	weakly-positioned	NA	chr5	97073399	97073399	NA	NA	chr5_97737644_97737951
CPHS000550193	observed	chr5	97738070	97738600	FALSE	weakly-positioned	NA	chr5	97073774	97073774	NA	NA	chr5_97738093_97738506
CPHS000550194	observed	chr5	97738693	97739028	FALSE	well-positioned	Enhancer	chr5	97074397	97074397	NA	NA	chr5_97738642_97738977
CPHS000550195	observed	chr5	97739165	97739525	FALSE	asymmetrically-positioned	Enhancer	chr5	97074869	97074869	chr5_97739260_97739440	NA	chr5_97739030_97739463
CPHS000550196	observed	chr5	97739756	97740203	FALSE	asymmetrically-positioned	NA	chr5	97075460	97075460	chr5_97739892_97740160	NA	chr5_97739865_97740528
CPHS000550197	observed	chr5	97745883	97746239	FALSE	asymmetrically-positioned	NA	chr5	97081587	97081587	chr5_97745940_97746077	NA	chr5_97745857_97746220
CPHS000550198	observed	chr5	97750335	97751540	FALSE	weakly-positioned	Enhancer	chr5	97086039	97086039	chr5_97750435_97750489,chr5_97750620_97751040,chr5_97750636_97750820	chr5_97750618_97751018	chr5_97750610_97750992,chr5_97749919_97750469
CPHS000550199	observed	chr5	97751577	97751893	FALSE	asymmetrically-positioned	Enhancer	chr5	97087281	97087281	chr5_97751590_97751663,chr5_97751647_97751840	chr5_97751555_97751955	chr5_97751649_97751921
CPHS000550200	observed	chr5	97753027	97753226	FALSE	well-positioned	Enhancer	chr5	97088731	97088731	chr5_97752980_97753180	NA	chr5_97752800_97753264
CPHS000550201	observed	chr5	97753647	97753828	FALSE	well-positioned	NA	chr5	97089351	97089351	NA	NA	chr5_97753715_97754069
CPHS000550202	observed	chr5	97754274	97754526	FALSE	asymmetrically-positioned	NA	chr5	97089978	97089978	NA	NA	NA
CPHS000550203	predicted	chr5	97756027	97756527	FALSE	asymmetrically-positioned	NA	chr5	97091731	97091731	chr5_97756260_97756440	NA	chr5_97756027_97756592
CPHS000550204	observed	chr5	97757067	97757398	FALSE	asymmetrically-positioned	NA	chr5	97092771	97092771	NA	NA	NA
CPHS000550205	observed	chr5	97760810	97761403	FALSE	weakly-positioned	NA	chr5	97096514	97096514	chr5_97761180_97761380	NA	NA
CPHS000550206	observed	chr5	97762240	97763075	FALSE	weakly-positioned	NA	chr5	97097944	97097944	chr5_97762580_97762780,chr5_97763060_97763300	chr5_97762492_97762892	NA
CPHS000550207	observed	chr5	97764418	97765397	FALSE	weakly-positioned	Enhancer	chr5	97100122	97100122	chr5_97764540_97764680,chr5_97764815_97764988,chr5_97764360_97764560	chr5_97764690_97765090	chr5_97764507_97765228
CPHS000550208	observed	chr5	97771765	97772071	FALSE	asymmetrically-positioned	Promoter	chr5	97107469	97107469	chr5_97771838_97772020	NA	NA
CPHS000550209	observed	chr5	97772071	97772314	FALSE	well-positioned	Promoter	chr5	97107775	97107775	NA	NA	NA
CPHS000550210	observed	chr5	97772314	97772576	FALSE	well-positioned	Promoter	chr5	97108018	97108018	NA	NA	NA
CPHS000550211	observed	chr5	97774984	97775234	FALSE	well-positioned	NA	chr5	97110688	97110688	NA	NA	NA
CPHS000550212	predicted	chr5	97778235	97778735	FALSE	asymmetrically-positioned	NA	chr5	97113939	97113939	chr5_97778441_97778492,chr5_97778540_97778760	NA	NA
CPHS000550213	observed	chr5	97782528	97782818	FALSE	asymmetrically-positioned	NA	chr5	97118232	97118232	NA	NA	NA
CPHS000550214	observed	chr5	97783427	97783730	FALSE	asymmetrically-positioned	NA	chr5	97119131	97119131	NA	NA	NA
CPHS000550215	observed	chr5	97791505	97791685	FALSE	well-positioned	NA	chr5	97127209	97127209	NA	NA	NA
CPHS000550216	observed	chr5	97794110	97794382	FALSE	asymmetrically-positioned	NA	chr5	97129814	97129814	chr5_97794200_97794400	NA	chr5_97794147_97794380
CPHS000550217	observed	chr5	97797848	97798640	FALSE	weakly-positioned	Promoter｜Enhancer	chr5	97133552	97133552	chr5_97798034_97798148,chr5_97798100_97798360,chr5_97798214_97798442	chr5_97798363_97798763	chr5_97797875_97798572
CPHS000550218	observed	chr5	97801379	97801692	FALSE	asymmetrically-positioned	Promoter	chr5	97137083	97137083	chr5_97801440_97801692	NA	chr5_97801144_97801946
CPHS000550219	observed	chr5	97802311	97802762	FALSE	weakly-positioned	CTCF｜Promoter	chr5	97138015	97138015	NA	NA	chr5_97802032_97802441
CPHS000550220	observed	chr5	97807792	97807926	FALSE	well-positioned	Promoter	chr5	97143496	97143496	chr5_97807800_97807984	NA	chr5_97807806_97808044
CPHS000550221	predicted	chr5	97808677	97809177	FALSE	weakly-positioned	NA	chr5	97144381	97144381	chr5_97808748_97808942,chr5_97809040_97809220	NA	chr5_97808744_97808929,chr5_97809001_97809494
CPHS000550222	observed	chr5	97814948	97815934	FALSE	weakly-positioned	Promoter	chr5	97150652	97150652	NA	NA	NA
CPHS000550223	observed	chr5	97821453	97822588	FALSE	weakly-positioned	NA	chr5	97157157	97157157	chr5_97821529_97821756,chr5_97822181_97822391,chr5_97822400_97822580,chr5_97822560_97822620	chr5_97822254_97822654	chr5_97821478_97822112,chr5_97822112_97822344,chr5_97822424_97822888
CPHS000550224	predicted	chr5	97823839	97824339	FALSE	weakly-positioned	NA	chr5	97159543	97159543	NA	NA	chr5_97823932_97824178,chr5_97824178_97824393
CPHS000550225	predicted	chr5	97827839	97828339	FALSE	weakly-positioned	Enhancer	chr5	97163543	97163543	chr5_97827984_97828194	NA	NA
CPHS000550226	observed	chr5	97829029	97829424	FALSE	asymmetrically-positioned	NA	chr5	97164733	97164733	NA	NA	chr5_97829173_97829635
CPHS000550227	observed	chr5	97832394	97833263	FALSE	asymmetrically-positioned	Enhancer	chr5	97168098	97168098	chr5_97832740_97832955,chr5_97832980_97833180	chr5_97832645_97833045	chr5_97832584_97833212
CPHS000550228	observed	chr5	97834579	97835383	FALSE	weakly-positioned	Enhancer	chr5	97170283	97170283	chr5_97834780_97834900,chr5_97835200_97835380	NA	chr5_97834986_97835195,chr5_97835195_97835677,chr5_97834513_97834979
CPHS000550229	observed	chr5	97835734	97836034	FALSE	asymmetrically-positioned	NA	chr5	97171438	97171438	chr5_97835980_97836180	NA	chr5_97835903_97836193
CPHS000550230	observed	chr5	97838006	97839032	FALSE	weakly-positioned	TSS｜Enhancer	chr5	97173710	97173710	chr5_97838118_97838200,chr5_97838238_97838340,chr5_97838320_97838525,chr5_97838580_97838692,chr5_97838709_97838769,chr5_97838760_97838901	chr5_97838207_97838607	chr5_97837878_97838981
CPHS000550231	observed	chr5	97839032	97839590	FALSE	weakly-positioned	TSS｜Enhancer	chr5	97174736	97174736	chr5_97839237_97839460,chr5_97839378_97839687	NA	chr5_97839082_97839776
CPHS000550232	observed	chr5	97839590	97840106	FALSE	weakly-positioned	TSS｜Enhancer	chr5	97175294	97175294	chr5_97839660_97839980,chr5_97839670_97839760,chr5_97839820_97840002,chr5_97839378_97839687	NA	chr5_97839776_97840164,chr5_97839082_97839776
CPHS000550233	observed	chr5	97840210	97840542	FALSE	well-positioned	TSS｜Enhancer	chr5	97175914	97175914	chr5_97840218_97840389	NA	chr5_97840164_97840648
CPHS000550234	observed	chr5	97840542	97841074	FALSE	asymmetrically-positioned	TSS｜Enhancer	chr5	97176246	97176246	chr5_97840560_97840592,chr5_97840595_97840674,chr5_97840747_97840961	chr5_97840615_97841015	chr5_97840648_97841364,chr5_97840164_97840648
CPHS000550235	observed	chr5	97841937	97842113	FALSE	well-positioned	TSS｜Enhancer	chr5	97177641	97177641	chr5_97841901_97842100	chr5_97841625_97842025	chr5_97841890_97842128
CPHS000550236	observed	chr5	97842313	97843108	FALSE	weakly-positioned	TSS｜Enhancer	chr5	97178017	97178017	chr5_97842460_97842720,chr5_97842780_97843000	chr5_97842667_97843067	chr5_97842390_97842695,chr5_97842695_97843108
CPHS000550237	observed	chr5	97843323	97843527	FALSE	well-positioned	TSS｜Enhancer	chr5	97179027	97179027	NA	NA	NA
CPHS000550238	observed	chr5	97844850	97845291	FALSE	asymmetrically-positioned	CTCF｜Enhancer	chr5	97180554	97180554	chr5_97844920_97845080	chr5_97844800_97845200	chr5_97844817_97845214
CPHS000550239	observed	chr5	97846706	97847098	FALSE	asymmetrically-positioned	Enhancer	chr5	97182410	97182410	chr5_97846780_97846920	chr5_97846648_97847048	chr5_97846611_97847175
CPHS000550240	observed	chr5	97847263	97847629	FALSE	asymmetrically-positioned	NA	chr5	97182967	97182967	chr5_97847346_97847456	NA	NA
CPHS000550241	observed	chr5	97847851	97848225	FALSE	weakly-positioned	NA	chr5	97183555	97183555	NA	NA	chr5_97847805_97848125
CPHS000550242	observed	chr5	97848225	97848701	FALSE	weakly-positioned	NA	chr5	97183929	97183929	chr5_97848260_97848560	NA	NA
CPHS000550243	observed	chr5	97851110	97851463	FALSE	asymmetrically-positioned	Enhancer	chr5	97186814	97186814	chr5_97851120_97851320,chr5_97851320_97851580	chr5_97851025_97851425	chr5_97850994_97851608
CPHS000550244	observed	chr5	97853372	97853651	FALSE	asymmetrically-positioned	Enhancer	chr5	97189076	97189076	chr5_97853305_97853447	NA	chr5_97853076_97853673
CPHS000550245	observed	chr5	97854296	97855891	FALSE	weakly-positioned	Promoter	chr5	97190000	97190000	chr5_97854740_97854875,chr5_97854995_97855200,chr5_97855120_97855340,chr5_97855400_97855640	chr5_97854903_97855303	chr5_97854561_97854797,chr5_97854797_97855817
CPHS000550246	observed	chr5	97862923	97863092	FALSE	well-positioned	NA	chr5	97198627	97198627	chr5_97862919_97863120	NA	chr5_97862824_97863192
CPHS000550247	observed	chr5	97864829	97865042	FALSE	well-positioned	NA	chr5	97200533	97200533	NA	NA	NA
CPHS000550248	observed	chr5	97866800	97866998	FALSE	well-positioned	NA	chr5	97202504	97202504	NA	NA	chr5_97866943_97867150
CPHS000550249	predicted	chr5	97870999	97871499	FALSE	weakly-positioned	NA	chr5	97206703	97206703	chr5_97871311_97871500	NA	NA
CPHS000550250	observed	chr5	97871841	97872072	FALSE	well-positioned	Promoter|Enhancer	chr5	97207545	97207545	NA	NA	chr5_97871770_97872116
CPHS000550251	observed	chr5	97872172	97872408	FALSE	well-positioned	Promoter|Enhancer	chr5	97207876	97207876	NA	NA	chr5_97872116_97872450
CPHS000550252	observed	chr5	97873550	97873814	FALSE	asymmetrically-positioned	NA	chr5	97209254	97209254	NA	NA	NA
CPHS000550253	observed	chr5	97874199	97874889	FALSE	weakly-positioned	Promoter	chr5	97209903	97209903	chr5_97874420_97874640,chr5_97874600_97874820,chr5_97874180_97874520	NA	chr5_97874527_97874984,chr5_97874168_97874527
CPHS000550254	observed	chr5	97876015	97876607	FALSE	weakly-positioned	Enhancer	chr5	97211719	97211719	chr5_97876360_97876580,chr5_97876011_97876320	chr5_97875925_97876325	NA
CPHS000550255	observed	chr5	97876917	97877124	FALSE	well-positioned	Enhancer	chr5	97212621	97212621	chr5_97876944_97877101,chr5_97876640_97876920	chr5_97876788_97877188	NA
CPHS000550256	observed	chr5	97877651	97878016	FALSE	weakly-positioned	CTCF｜Promoter｜Enhancer	chr5	97213355	97213355	chr5_97877726_97877880	chr5_97877580_97877980	chr5_97877421_97877982
CPHS000550257	predicted	chr5	97879267	97879767	FALSE	weakly-positioned	TSS	chr5	97214971	97214971	chr5_97879405_97879666	NA	chr5_97879527_97879917,chr5_97879206_97879527
CPHS000550258	observed	chr5	97882392	97882681	FALSE	asymmetrically-positioned	TSS	chr5	97218096	97218096	chr5_97882114_97882417,chr5_97882380_97882701	chr5_97882249_97882649	chr5_97882268_97882761
CPHS000550259	observed	chr5	97885496	97885903	FALSE	weakly-positioned	NA	chr5	97221200	97221200	NA	NA	chr5_97885571_97885948,chr5_97885259_97885562
CPHS000550260	observed	chr5	97886349	97886819	FALSE	weakly-positioned	Promoter	chr5	97222053	97222053	chr5_97886566_97886715	chr5_97886588_97886988	chr5_97886400_97887067
CPHS000550261	observed	chr5	97888388	97888901	FALSE	weakly-positioned	Enhancer	chr5	97224092	97224092	chr5_97888520_97888762	chr5_97888509_97888909	chr5_97888886_97889410,chr5_97888293_97888886
CPHS000550262	observed	chr5	97889072	97889313	FALSE	well-positioned	Enhancer	chr5	97224776	97224776	chr5_97888942_97889220	chr5_97889025_97889425	chr5_97888886_97889410
CPHS000550263	observed	chr5	97892738	97892916	FALSE	well-positioned	Promoter|Enhancer	chr5	97228442	97228442	chr5_97892640_97892980	chr5_97892622_97893022	chr5_97892332_97892843
CPHS000550264	observed	chr5	97894556	97894925	FALSE	weakly-positioned	NA	chr5	97230260	97230260	chr5_97894709_97894806,chr5_97894780_97894841	chr5_97894622_97895022,chr5_97894181_97894581	chr5_97894734_97895394
CPHS000550265	observed	chr5	97896667	97896904	FALSE	well-positioned	NA	chr5	97232371	97232371	NA	NA	chr5_97896423_97896948
CPHS000550266	observed	chr5	97902561	97903160	FALSE	weakly-positioned	Promoter	chr5	97238265	97238265	chr5_97902689_97902800	NA	NA
CPHS000550267	observed	chr5	97905841	97906870	FALSE	weakly-positioned	Enhancer	chr5	97241545	97241545	chr5_97906228_97906440	chr5_97906076_97906476	chr5_97905898_97906635
CPHS000550268	observed	chr5	97907634	97908244	FALSE	weakly-positioned	NA	chr5	97243338	97243338	chr5_97907640_97907678,chr5_97907699_97907900,chr5_97908080_97908300	chr5_97907604_97908004	chr5_97907892_97908144
CPHS000550269	observed	chr5	97909374	97910056	FALSE	asymmetrically-positioned	Enhancer	chr5	97245078	97245078	chr5_97909654_97909830	chr5_97910004_97910404	chr5_97909549_97909956,chr5_97909978_97910220
CPHS000550270	observed	chr5	97910111	97910278	FALSE	well-positioned	Enhancer	chr5	97245815	97245815	NA	chr5_97910004_97910404	chr5_97909978_97910220
CPHS000550271	observed	chr5	97911049	97911294	FALSE	well-positioned	NA	chr5	97246753	97246753	NA	NA	NA
CPHS000550272	observed	chr5	97912024	97913024	FALSE	weakly-positioned	NA	chr5	97247728	97247728	chr5_97912580_97912824,chr5_97912760_97912960,chr5_97912020_97912220	NA	chr5_97912184_97912405,chr5_97912413_97912573,chr5_97912573_97913033,chr5_97911724_97912184
CPHS000550273	observed	chr5	97913451	97913628	FALSE	well-positioned	Enhancer	chr5	97249155	97249155	NA	NA	NA
CPHS000550274	observed	chr5	97913987	97914276	FALSE	asymmetrically-positioned	Enhancer	chr5	97249691	97249691	NA	NA	chr5_97914250_97914869
CPHS000550275	observed	chr5	97914334	97914864	FALSE	weakly-positioned	Enhancer	chr5	97250038	97250038	chr5_97914500_97914720	chr5_97914493_97914893	chr5_97914250_97914869
CPHS000550276	observed	chr5	97915122	97915512	FALSE	weakly-positioned	Promoter|Enhancer	chr5	97250826	97250826	chr5_97915204_97915400	chr5_97915104_97915504	chr5_97914996_97915666
CPHS000550277	observed	chr5	97916328	97916541	FALSE	well-positioned	NA	chr5	97252032	97252032	chr5_97916340_97916580	NA	NA
CPHS000550278	observed	chr5	97916820	97917045	FALSE	well-positioned	NA	chr5	97252524	97252524	NA	NA	NA
CPHS000550279	observed	chr5	97918101	97918488	FALSE	weakly-positioned	Enhancer	chr5	97253805	97253805	chr5_97918260_97918440,chr5_97918100_97918244	NA	chr5_97918024_97918495
CPHS000550280	observed	chr5	97918595	97919136	FALSE	weakly-positioned	Enhancer	chr5	97254299	97254299	chr5_97918737_97918960,chr5_97919020_97919213	chr5_97919005_97919405,chr5_97918570_97918970	chr5_97918649_97919036,chr5_97919101_97919534
CPHS000550281	observed	chr5	97919136	97919603	FALSE	weakly-positioned	Enhancer	chr5	97254840	97254840	chr5_97919297_97919498,chr5_97919468_97919740,chr5_97919020_97919213	chr5_97919005_97919405	chr5_97919101_97919534
CPHS000550282	observed	chr5	97919828	97920318	FALSE	asymmetrically-positioned	Enhancer	chr5	97255532	97255532	chr5_97919800_97920000	chr5_97919738_97920138	chr5_97920082_97920418
CPHS000550283	observed	chr5	97920465	97920772	FALSE	asymmetrically-positioned	NA	chr5	97256169	97256169	chr5_97920660_97920860	chr5_97920613_97921013	chr5_97920531_97921230
CPHS000550284	observed	chr5	97920890	97921570	FALSE	weakly-positioned	NA	chr5	97256594	97256594	NA	chr5_97920613_97921013	chr5_97921286_97921929,chr5_97920531_97921230
CPHS000550285	predicted	chr5	97921571	97922071	FALSE	weakly-positioned	Promoter|Enhancer	chr5	97257275	97257275	NA	NA	chr5_97921286_97921929
CPHS000550286	observed	chr5	97923346	97923876	FALSE	weakly-positioned	Promoter|Enhancer	chr5	97259050	97259050	chr5_97923620_97923780	NA	chr5_97923380_97923899
CPHS000550287	observed	chr5	97923913	97924835	FALSE	weakly-positioned	Promoter|Enhancer	chr5	97259617	97259617	chr5_97924080_97924328,chr5_97924620_97924800	chr5_97924062_97924462	chr5_97924512_97924949,chr5_97923899_97924512
CPHS000550288	observed	chr5	97929543	97929804	FALSE	well-positioned	NA	chr5	97265247	97265247	chr5_97929520_97929680	NA	chr5_97929463_97930003
CPHS000550289	observed	chr5	97935233	97935606	FALSE	weakly-positioned	NA	chr5	97270937	97270937	NA	NA	NA
CPHS000550290	observed	chr5	97936129	97936584	FALSE	weakly-positioned	Enhancer	chr5	97271833	97271833	chr5_97936167_97936240,chr5_97936300_97936520,chr5_97936100_97936165	chr5_97936262_97936662	chr5_97936120_97936613
CPHS000550291	observed	chr5	97937512	97938672	FALSE	weakly-positioned	Enhancer	chr5	97273216	97273216	chr5_97937940_97938140	chr5_97937869_97938269	chr5_97937832_97938274
CPHS000550292	observed	chr5	97938968	97939097	FALSE	well-positioned	NA	chr5	97274672	97274672	chr5_97939040_97939254	NA	NA
CPHS000550293	observed	chr5	97940712	97940855	FALSE	well-positioned	NA	chr5	97276416	97276416	chr5_97940740_97940920	NA	NA
CPHS000550294	observed	chr5	97943123	97943343	FALSE	well-positioned	Enhancer	chr5	97278827	97278827	chr5_97943140_97943320,chr5_97943060_97943140	chr5_97943034_97943434	chr5_97943010_97943411
CPHS000550295	observed	chr5	97947269	97947469	FALSE	well-positioned	Promoter	chr5	97282973	97282973	NA	chr5_97947115_97947515	chr5_97947197_97947583
CPHS000550296	observed	chr5	97948565	97949040	FALSE	weakly-positioned	NA	chr5	97284269	97284269	NA	NA	NA
CPHS000550297	observed	chr5	97951140	97951593	FALSE	weakly-positioned	NA	chr5	97286844	97286844	NA	chr5_97951129_97951529	chr5_97950999_97951400
CPHS000550298	observed	chr5	97955428	97956104	FALSE	weakly-positioned	NA	chr5	97291132	97291132	chr5_97955561_97955660,chr5_97955796_97955878	NA	NA
CPHS000550299	observed	chr5	97960869	97961189	FALSE	well-positioned	NA	chr5	97296573	97296573	chr5_97960869_97961091	NA	NA
CPHS000550300	observed	chr5	97967333	97967665	FALSE	asymmetrically-positioned	Enhancer	chr5	97303037	97303037	chr5_97967363_97967607,chr5_97967157_97967360	chr5_97967307_97967707	chr5_97967273_97967891
CPHS000550301	observed	chr5	97968428	97968668	FALSE	well-positioned	Enhancer	chr5	97304132	97304132	chr5_97968448_97968660	NA	chr5_97968301_97968781
CPHS000550302	observed	chr5	97968940	97969243	FALSE	asymmetrically-positioned	Enhancer	chr5	97304644	97304644	chr5_97968860_97969060	NA	NA
CPHS000550303	observed	chr5	97970490	97970770	FALSE	well-positioned	NA	chr5	97306194	97306194	chr5_97970540_97970720	NA	NA
CPHS000550304	observed	chr5	97973486	97973727	FALSE	well-positioned	Promoter｜Enhancer	chr5	97309190	97309190	chr5_97973540_97973712	NA	NA
CPHS000550305	observed	chr5	97976440	97976639	FALSE	well-positioned	NA	chr5	97312144	97312144	NA	NA	chr5_97976385_97976866
CPHS000550306	observed	chr5	97979545	97980203	FALSE	weakly-positioned	Promoter｜Enhancer	chr5	97315249	97315249	chr5_97979688_97979775,chr5_97979735_97979820,chr5_97979870_97980071,chr5_97979394_97979580	chr5_97979688_97980088,chr5_97979277_97979677	chr5_97979693_97980222,chr5_97979095_97979636
CPHS000550307	observed	chr5	97980340	97981054	FALSE	weakly-positioned	Enhancer	chr5	97316044	97316044	chr5_97980380_97980600,chr5_97980635_97980940,chr5_97980997_97981020	NA	chr5_97980340_97980835
CPHS000550308	predicted	chr5	97983805	97984305	FALSE	weakly-positioned	NA	chr5	97319509	97319509	NA	NA	NA
CPHS000550309	observed	chr5	97986065	97986640	FALSE	asymmetrically-positioned	CTCF｜Promoter｜Enhancer	chr5	97321769	97321769	chr5_97986160_97986341	NA	chr5_97985893_97986515
CPHS000550310	predicted	chr5	97988641	97989391	FALSE	weakly-positioned	NA	chr5	97324345	97324345	chr5_97989361_97989533	NA	chr5_97989113_97989648,chr5_97988416_97988645
CPHS000550311	observed	chr5	97991077	97992208	FALSE	weakly-positioned	NA	chr5	97326781	97326781	chr5_97991100_97991360,chr5_97990940_97991300	chr5_97991017_97991417	NA
CPHS000550312	observed	chr5	97998629	97999469	FALSE	weakly-positioned	Promoter｜Enhancer	chr5	97334333	97334333	chr5_97999007_97999274,chr5_97999460_97999576,chr5_97998580_97998798	chr5_97998863_97999263,chr5_97999374_97999774	chr5_97998795_97999368,chr5_97999368_97999727
CPHS000550313	predicted	chr5	97999470	97999970	FALSE	weakly-positioned	Promoter｜Enhancer	chr5	97335174	97335174	chr5_97999602_97999706,chr5_97999684_97999780,chr5_97999900_98000000,chr5_97999460_97999576	chr5_97999374_97999774	chr5_97999368_97999727
CPHS000550314	observed	chr5	98003957	98004087	FALSE	well-positioned	NA	chr5	97339661	97339661	NA	NA	chr5_98004008_98004451,chr5_98003693_98004002
CPHS000550315	observed	chr5	98004402	98004783	FALSE	weakly-positioned	Enhancer	chr5	97340106	97340106	chr5_98004610_98004788	chr5_98004522_98004922	chr5_98004451_98005063,chr5_98004008_98004451
CPHS000550316	observed	chr5	98010630	98010829	FALSE	well-positioned	NA	chr5	97346334	97346334	NA	NA	chr5_98010476_98010975
CPHS000550317	observed	chr5	98014451	98014689	FALSE	well-positioned	Enhancer	chr5	97350155	97350155	NA	NA	chr5_98014408_98014965
CPHS000550318	observed	chr5	98016814	98017553	FALSE	weakly-positioned	Promoter	chr5	97352518	97352518	chr5_98016865_98017060,chr5_98017399_98017504	NA	chr5_98017147_98017568,chr5_98016707_98017146
CPHS000550319	predicted	chr5	98018804	98019304	FALSE	weakly-positioned	Enhancer	chr5	97354508	97354508	chr5_98019044_98019240,chr5_98019247_98019308	NA	NA
CPHS000550320	observed	chr5	98022664	98023411	FALSE	weakly-positioned	Promoter	chr5	97358368	97358368	chr5_98023020_98023170	NA	NA
CPHS000550321	observed	chr5	98031077	98031358	FALSE	well-positioned	Enhancer	chr5	97366781	97366781	chr5_98031157_98031320	NA	NA
CPHS000550322	observed	chr5	98031481	98032610	FALSE	weakly-positioned	Enhancer	chr5	97367185	97367185	chr5_98031633_98031800,chr5_98031980_98032252,chr5_98032421_98032860,chr5_98031440_98031800	chr5_98031947_98032347,chr5_98031432_98031832	chr5_98031426_98031824
CPHS000550323	predicted	chr5	98032611	98033111	FALSE	weakly-positioned	Enhancer	chr5	97368315	97368315	chr5_98032421_98032860	NA	NA
CPHS000550324	observed	chr5	98034416	98034588	FALSE	well-positioned	NA	chr5	97370120	97370120	NA	NA	NA
CPHS000550325	observed	chr5	98040411	98040623	FALSE	well-positioned	NA	chr5	97376115	97376115	NA	NA	NA
CPHS000550326	observed	chr5	98041770	98041976	FALSE	well-positioned	NA	chr5	97377474	97377474	chr5_98041780_98041944	NA	chr5_98041755_98041970
CPHS000550327	observed	chr5	98042276	98042516	FALSE	well-positioned	NA	chr5	97377980	97377980	chr5_98042320_98042514	NA	chr5_98042447_98042946,chr5_98042161_98042447
CPHS000550328	observed	chr5	98042603	98043512	FALSE	weakly-positioned	Promoter｜Enhancer	chr5	97378307	97378307	chr5_98042620_98042820,chr5_98042769_98042934,chr5_98043068_98043336	chr5_98042610_98043010	chr5_98042946_98043400,chr5_98043476_98044107,chr5_98042447_98042946
CPHS000550329	observed	chr5	98044450	98044875	FALSE	weakly-positioned	NA	chr5	97380154	97380154	NA	chr5_98044584_98044984	chr5_98044767_98045078
CPHS000550330	observed	chr5	98049188	98049827	FALSE	weakly-positioned	Promoter｜Enhancer	chr5	97384892	97384892	chr5_98049338_98049520,chr5_98049480_98049800	NA	chr5_98049192_98049900
CPHS000550331	observed	chr5	98050495	98051712	FALSE	weakly-positioned	Promoter｜Enhancer	chr5	97386199	97386199	chr5_98050535_98050820,chr5_98050732_98050911,chr5_98051000_98051320,chr5_98051333_98051410,chr5_98051400_98051730	chr5_98050620_98051020	chr5_98050577_98051069,chr5_98051069_98051364,chr5_98051364_98051860,chr5_98050337_98050577
CPHS000550332	observed	chr5	98059591	98059787	FALSE	well-positioned	NA	chr5	97395295	97395295	NA	NA	chr5_98059044_98059703
CPHS000550333	observed	chr5	98063322	98063598	FALSE	well-positioned	NA	chr5	97399026	97399026	NA	NA	chr5_98063400_98063569,chr5_98063569_98063777,chr5_98063173_98063400
CPHS000550334	observed	chr5	98064085	98064772	FALSE	weakly-positioned	Enhancer	chr5	97399789	97399789	chr5_98064240_98064660	chr5_98064125_98064525	chr5_98064156_98064827
CPHS000550335	observed	chr5	98065012	98065925	FALSE	weakly-positioned	Enhancer	chr5	97400716	97400716	chr5_98065600_98065842,chr5_98064980_98065235	NA	chr5_98065402_98065983,chr5_98064876_98065284
CPHS000550336	observed	chr5	98067006	98067423	FALSE	weakly-positioned	Promoter|Enhancer	chr5	97402710	97402710	chr5_98067021_98067193,chr5_98067178_98067244	NA	chr5_98066921_98067280
CPHS000550337	observed	chr5	98068429	98068667	FALSE	well-positioned	Enhancer	chr5	97404133	97404133	NA	NA	NA
CPHS000550338	observed	chr5	98069667	98070727	FALSE	weakly-positioned	Promoter｜Enhancer	chr5	97405371	97405371	chr5_98069980_98070200,chr5_98070262_98070445	chr5_98069881_98070281,chr5_98070286_98070686	chr5_98070279_98070728,chr5_98069649_98070279
CPHS000550339	predicted	chr5	98072228	98072728	FALSE	weakly-positioned	NA	chr5	97407932	97407932	chr5_98072360_98072560	NA	chr5_98072233_98072574
CPHS000550340	observed	chr5	98076103	98076425	FALSE	asymmetrically-positioned	NA	chr5	97411807	97411807	chr5_98076275_98076436	chr5_98076082_98076482	NA
CPHS000550341	observed	chr5	98079759	98080038	FALSE	well-positioned	NA	chr5	97415463	97415463	chr5_98079820_98080000	NA	chr5_98080023_98080280,chr5_98079676_98080023
CPHS000550342	observed	chr5	98080588	98080809	FALSE	well-positioned	NA	chr5	97416292	97416292	chr5_98080740_98080847	NA	NA
CPHS000550343	observed	chr5	98081272	98081476	FALSE	well-positioned	NA	chr5	97416976	97416976	chr5_98081265_98081371	NA	NA
CPHS000550344	predicted	chr5	98082727	98083227	FALSE	weakly-positioned	NA	chr5	97418431	97418431	NA	NA	NA
CPHS000550345	observed	chr5	98083764	98084715	FALSE	weakly-positioned	NA	chr5	97419468	97419468	chr5_98083802_98083957,chr5_98084300_98084479	NA	NA
CPHS000550346	observed	chr5	98084786	98085285	FALSE	weakly-positioned	Promoter|Enhancer	chr5	97420490	97420490	chr5_98085111_98085233	NA	NA
CPHS000550347	predicted	chr5	98085536	98086036	FALSE	weakly-positioned	Promoter｜Enhancer	chr5	97421240	97421240	NA	chr5_98085764_98086164	chr5_98085660_98085997
CPHS000550348	predicted	chr5	98094536	98095036	FALSE	weakly-positioned	NA	chr5	97430240	97430240	chr5_98094420_98094676	NA	chr5_98094439_98094675
CPHS000550349	observed	chr5	98095108	98095541	FALSE	weakly-positioned	Enhancer	chr5	97430812	97430812	chr5_98095130_98095319,chr5_98095342_98095477	NA	chr5_98095038_98095634
CPHS000550350	observed	chr5	98095874	98096905	FALSE	weakly-positioned	Enhancer	chr5	97431578	97431578	chr5_98096047_98096127,chr5_98096145_98096221,chr5_98096280_98096454	chr5_98096156_98096556	chr5_98095959_98096637
CPHS000550351	observed	chr5	98097331	98097891	FALSE	weakly-positioned	Enhancer	chr5	97433035	97433035	chr5_98097740_98097960	NA	chr5_98097883_98098277
CPHS000550352	observed	chr5	98099527	98100259	FALSE	weakly-positioned	Enhancer	chr5	97435231	97435231	chr5_98099640_98099940,chr5_98099820_98100038	chr5_98099446_98099846	chr5_98099385_98100165
CPHS000550353	observed	chr5	98101289	98102827	FALSE	weakly-positioned	Enhancer	chr5	97436993	97436993	chr5_98101566_98101905,chr5_98101900_98101980,chr5_98102267_98102532,chr5_98102600_98102960,chr5_98101220_98101520	NA	chr5_98101466_98102073,chr5_98102190_98102622,chr5_98102622_98103147,chr5_98100895_98101399
CPHS000550354	observed	chr5	98102846	98103245	FALSE	asymmetrically-positioned	Enhancer	chr5	97438550	97438550	chr5_98103040_98103220,chr5_98102600_98102960	NA	chr5_98102622_98103147
CPHS000550355	observed	chr5	98103939	98104124	FALSE	well-positioned	Enhancer	chr5	97439643	97439643	chr5_98103953_98104156	chr5_98103818_98104218	chr5_98103680_98104254
CPHS000550356	observed	chr5	98104519	98105526	FALSE	weakly-positioned	Promoter｜Enhancer	chr5	97440223	97440223	chr5_98104860_98105360,chr5_98104896_98105146,chr5_98105287_98105580,chr5_98104460_98104740	chr5_98104779_98105179	chr5_98104827_98105531,chr5_98104254_98104827
CPHS000550357	observed	chr5	98106319	98106649	FALSE	asymmetrically-positioned	Promoter｜Enhancer	chr5	97442023	97442023	chr5_98106440_98106660,chr5_98106500_98106700,chr5_98106220_98106600	chr5_98106539_98106939	chr5_98106109_98106708
CPHS000550358	observed	chr5	98106649	98107161	FALSE	weakly-positioned	Promoter｜Enhancer	chr5	97442353	97442353	chr5_98106680_98106743,chr5_98106807_98107020,chr5_98106440_98106660,chr5_98106500_98106700	chr5_98106539_98106939	chr5_98106708_98107158,chr5_98107158_98107475,chr5_98106109_98106708
CPHS000550359	observed	chr5	98107574	98107970	FALSE	weakly-positioned	Enhancer	chr5	97443278	97443278	chr5_98107657_98107900,chr5_98107459_98107700,chr5_98107560_98108160	NA	chr5_98107475_98108000
CPHS000550360	observed	chr5	98108257	98109129	FALSE	weakly-positioned	Promoter｜Enhancer	chr5	97443961	97443961	chr5_98108580_98108820,chr5_98108216_98108440	NA	chr5_98108105_98109132
CPHS000550361	observed	chr5	98109356	98110130	FALSE	weakly-positioned	Promoter｜Enhancer	chr5	97445060	97445060	chr5_98109448_98109480,chr5_98109587_98109740,chr5_98109680_98109966	chr5_98109481_98109881	chr5_98109132_98110152
CPHS000550362	observed	chr5	98110130	98111123	FALSE	weakly-positioned	Promoter｜Enhancer	chr5	97445834	97445834	chr5_98110340_98110629,chr5_98110780_98111060,chr5_98110921_98111140	chr5_98110371_98110771,chr5_98110839_98111239	chr5_98110152_98110852,chr5_98110852_98111234,chr5_98109132_98110152
CPHS000550363	observed	chr5	98111765	98112023	FALSE	well-positioned	CTCF｜Enhancer	chr5	97447469	97447469	chr5_98111818_98111980	NA	chr5_98111626_98112158
CPHS000550364	observed	chr5	98113245	98113856	FALSE	weakly-positioned	Promoter｜Enhancer	chr5	97448949	97448949	NA	NA	NA
CPHS000550365	observed	chr5	98120670	98122184	FALSE	weakly-positioned	NA	chr5	97456374	97456374	chr5_98120926_98120960,chr5_98121258_98121460,chr5_98121540_98121640,chr5_98121640_98121814	chr5_98121119_98121519	chr5_98121176_98121498,chr5_98121498_98121945,chr5_98121945_98122207,chr5_98120545_98121002
CPHS000550366	observed	chr5	98122586	98123359	FALSE	asymmetrically-positioned	Enhancer	chr5	97458290	97458290	chr5_98123132_98123300	chr5_98123204_98123604	chr5_98123128_98123270
CPHS000550367	observed	chr5	98128309	98128561	FALSE	well-positioned	Promoter|Enhancer	chr5	97464013	97464013	chr5_98128360_98128560	chr5_98128260_98128660	chr5_98128278_98128792
CPHS000550368	observed	chr5	98128864	98129224	FALSE	weakly-positioned	Enhancer	chr5	97464568	97464568	chr5_98128960_98129140	chr5_98128833_98129233	chr5_98128890_98129145
CPHS000550369	predicted	chr5	98129225	98130225	FALSE	weakly-positioned	NA	chr5	97464929	97464929	chr5_98129280_98129440,chr5_98129946_98130220	chr5_98129892_98130292,chr5_98128833_98129233	chr5_98130064_98130649
CPHS000550370	observed	chr5	98130745	98131304	FALSE	weakly-positioned	Enhancer	chr5	97466449	97466449	chr5_98131200_98131500,chr5_98131205_98131276,chr5_98130740_98130940	chr5_98130620_98131020	chr5_98130649_98131164
CPHS000550371	predicted	chr5	98132805	98133305	FALSE	weakly-positioned	NA	chr5	97468509	97468509	NA	NA	chr5_98132922_98133222,chr5_98133264_98133669
CPHS000550372	observed	chr5	98133787	98134016	FALSE	well-positioned	NA	chr5	97469491	97469491	NA	NA	NA
CPHS000550373	predicted	chr5	98142517	98143017	FALSE	weakly-positioned	NA	chr5	97478221	97478221	NA	NA	chr5_98142476_98142832
CPHS000550374	predicted	chr5	98143517	98144017	FALSE	weakly-positioned	Enhancer	chr5	97479221	97479221	chr5_98143676_98143980	chr5_98143731_98144131	chr5_98143709_98143988
CPHS000550375	observed	chr5	98144727	98145217	FALSE	weakly-positioned	Enhancer	chr5	97480431	97480431	chr5_98144811_98144994	chr5_98144716_98145116	chr5_98144706_98145196
CPHS000550376	observed	chr5	98145930	98146759	FALSE	weakly-positioned	NA	chr5	97481634	97481634	chr5_98146527_98146660	chr5_98146036_98146436	chr5_98145985_98146410,chr5_98146410_98146822
CPHS000550377	observed	chr5	98149087	98149387	FALSE	well-positioned	NA	chr5	97484791	97484791	NA	NA	chr5_98148937_98149573
CPHS000550378	observed	chr5	98154206	98154688	FALSE	weakly-positioned	NA	chr5	97489910	97489910	NA	NA	NA
CPHS000550379	observed	chr5	98155014	98155376	FALSE	asymmetrically-positioned	NA	chr5	97490718	97490718	chr5_98155019_98155200	NA	chr5_98155070_98155448
CPHS000550380	observed	chr5	98155741	98156491	FALSE	weakly-positioned	NA	chr5	97491445	97491445	chr5_98156180_98156440	chr5_98156009_98156409	chr5_98156018_98156404
CPHS000550381	observed	chr5	98157043	98157706	FALSE	weakly-positioned	CTCF	chr5	97492747	97492747	chr5_98157501_98157648	NA	chr5_98157475_98157913
CPHS000550382	observed	chr5	98158295	98158447	FALSE	well-positioned	NA	chr5	97493999	97493999	NA	chr5_98158411_98158811	NA
CPHS000550383	observed	chr5	98158530	98158781	FALSE	well-positioned	NA	chr5	97494234	97494234	NA	chr5_98158411_98158811	chr5_98158460_98158881
CPHS000550384	observed	chr5	98161339	98161597	FALSE	well-positioned	TSS	chr5	97497043	97497043	chr5_98161417_98161560	NA	chr5_98161234_98161721
CPHS000550385	observed	chr5	98163544	98164464	FALSE	asymmetrically-positioned	Promoter	chr5	97499248	97499248	chr5_98163775_98164000,chr5_98163800_98164220,chr5_98164214_98164378	chr5_98163650_98164050,chr5_98164074_98164474	chr5_98164152_98164364,chr5_98163532_98164152
CPHS000550386	observed	chr5	98166145	98166496	FALSE	asymmetrically-positioned	NA	chr5	97501849	97501849	chr5_98166314_98166491	NA	chr5_98166079_98166629
CPHS000550387	observed	chr5	98168887	98169364	FALSE	asymmetrically-positioned	NA	chr5	97504591	97504591	chr5_98168980_98169157	NA	chr5_98168689_98169442
CPHS000550388	predicted	chr5	98169365	98169865	FALSE	asymmetrically-positioned	NA	chr5	97505069	97505069	chr5_98169607_98169683	NA	chr5_98169471_98169766,chr5_98168689_98169442
CPHS000550389	observed	chr5	98171020	98171450	FALSE	weakly-positioned	Enhancer	chr5	97506724	97506724	chr5_98171100_98171320	NA	chr5_98170973_98171392
CPHS000550390	predicted	chr5	98171701	98172201	FALSE	weakly-positioned	Enhancer	chr5	97507405	97507405	NA	chr5_98171625_98172025	chr5_98171866_98172106
CPHS000550391	observed	chr5	98173241	98173792	FALSE	weakly-positioned	Enhancer	chr5	97508945	97508945	chr5_98173426_98173602,chr5_98173780_98173976	NA	chr5_98173334_98173734
CPHS000550392	observed	chr5	98175190	98175842	FALSE	weakly-positioned	NA	chr5	97510894	97510894	chr5_98175600_98175769	chr5_98175251_98175651	chr5_98175322_98176102
CPHS000550393	observed	chr5	98179888	98180924	FALSE	weakly-positioned	CTCF｜Enhancer	chr5	97515592	97515592	chr5_98179913_98180099,chr5_98180123_98180360,chr5_98180480_98180660,chr5_98180757_98181143	chr5_98180386_98180786,chr5_98179771_98180171	chr5_98179898_98180598,chr5_98180742_98181177
CPHS000550394	observed	chr5	98186019	98186798	FALSE	weakly-positioned	NA	chr5	97521723	97521723	chr5_98186116_98186200,chr5_98186120_98186360	NA	chr5_98186725_98186922,chr5_98185876_98186202
CPHS000550395	observed	chr5	98187985	98188396	FALSE	weakly-positioned	Enhancer	chr5	97523689	97523689	chr5_98188040_98188240	NA	chr5_98187820_98188453
CPHS000550396	observed	chr5	98188456	98188784	FALSE	asymmetrically-positioned	Enhancer	chr5	97524160	97524160	chr5_98188620_98188940	NA	chr5_98188539_98188953
CPHS000550397	predicted	chr5	98189285	98189785	FALSE	weakly-positioned	NA	chr5	97524989	97524989	chr5_98189546_98189692	NA	chr5_98189396_98189661
CPHS000550398	observed	chr5	98193551	98195157	FALSE	weakly-positioned	Enhancer	chr5	97529255	97529255	chr5_98194000_98194220,chr5_98194448_98194660,chr5_98195048_98195313	chr5_98193899_98194299	chr5_98193690_98193908,chr5_98193908_98194323,chr5_98194323_98194694,chr5_98194873_98195120
CPHS000550399	observed	chr5	98195922	98196167	FALSE	well-positioned	NA	chr5	97531626	97531626	chr5_98196020_98196220,chr5_98195802_98195980	NA	NA
CPHS000550400	observed	chr5	98198176	98198411	FALSE	well-positioned	NA	chr5	97533880	97533880	chr5_98198263_98198373,chr5_98198085_98198220	NA	chr5_98198243_98198677
CPHS000550401	observed	chr5	98200850	98201816	FALSE	weakly-positioned	Enhancer	chr5	97536554	97536554	chr5_98200860_98201040,chr5_98201169_98201389,chr5_98201339_98201560	chr5_98201054_98201454	chr5_98200748_98201643
CPHS000550402	observed	chr5	98205539	98206075	FALSE	weakly-positioned	Enhancer	chr5	97541243	97541243	chr5_98205620_98205748,chr5_98205729_98206002	chr5_98205657_98206057	chr5_98205550_98205837,chr5_98205837_98206479
CPHS000550403	observed	chr5	98206075	98206446	FALSE	asymmetrically-positioned	Enhancer	chr5	97541779	97541779	chr5_98206171_98206360	chr5_98206084_98206484	chr5_98205837_98206479
CPHS000550404	observed	chr5	98209665	98209958	FALSE	asymmetrically-positioned	NA	chr5	97545369	97545369	NA	NA	chr5_98209853_98210437,chr5_98209232_98209831
CPHS000550405	observed	chr5	98213276	98213676	FALSE	weakly-positioned	Promoter|Enhancer	chr5	97548980	97548980	NA	NA	NA
CPHS000550406	observed	chr5	98213944	98215217	FALSE	asymmetrically-positioned	Promoter｜Enhancer	chr5	97549648	97549648	chr5_98214144_98214227,chr5_98214346_98214540,chr5_98214665_98214880,chr5_98214795_98215040,chr5_98213851_98214080	chr5_98214265_98214665,chr5_98214719_98215119	chr5_98214237_98214541,chr5_98214541_98215338
CPHS000550407	observed	chr5	98215898	98216124	FALSE	well-positioned	Promoter｜Enhancer	chr5	97551602	97551602	chr5_98215920_98215980,chr5_98216047_98216281	NA	chr5_98215929_98216525,chr5_98215619_98215929
CPHS000550408	observed	chr5	98216924	98217743	FALSE	weakly-positioned	Enhancer	chr5	97552628	97552628	chr5_98217302_98217370,chr5_98217360_98217559,chr5_98216898_98217071	chr5_98217195_98217595	chr5_98217107_98217827,chr5_98216812_98217107
CPHS000550409	observed	chr5	98221768	98222070	FALSE	asymmetrically-positioned	NA	chr5	97557472	97557472	NA	NA	NA
CPHS000550410	predicted	chr5	98222071	98222571	FALSE	weakly-positioned	NA	chr5	97557775	97557775	NA	NA	chr5_98222185_98222617
CPHS000550411	observed	chr5	98226854	98227464	FALSE	weakly-positioned	Promoter	chr5	97562558	97562558	chr5_98227240_98227400,chr5_98226840_98226862	NA	chr5_98226993_98227156,chr5_98227156_98227284,chr5_98227284_98227392,chr5_98227398_98227889,chr5_98226766_98226964
CPHS000550412	observed	chr5	98227464	98227895	FALSE	weakly-positioned	Promoter	chr5	97563168	97563168	NA	NA	chr5_98227398_98227889
CPHS000550413	observed	chr5	98230679	98231483	FALSE	weakly-positioned	Promoter	chr5	97566383	97566383	chr5_98230860_98231160,chr5_98231180_98231411	NA	chr5_98230680_98231055,chr5_98231055_98231520
CPHS000550414	observed	chr5	98232394	98232794	FALSE	weakly-positioned	NA	chr5	97568098	97568098	chr5_98232380_98232760	NA	chr5_98232360_98232647
CPHS000550415	observed	chr5	98233068	98233370	FALSE	well-positioned	NA	chr5	97568772	97568772	chr5_98233133_98233409	NA	chr5_98233136_98233262,chr5_98233262_98233461
CPHS000550416	observed	chr5	98233370	98233921	FALSE	asymmetrically-positioned	NA	chr5	97569074	97569074	chr5_98233415_98233534,chr5_98233133_98233409	NA	chr5_98233262_98233461
CPHS000550417	observed	chr5	98244010	98244308	FALSE	well-positioned	NA	chr5	97579714	97579714	chr5_98244120_98244160	NA	chr5_98243927_98244337
CPHS000550418	observed	chr5	98248814	98249595	FALSE	weakly-positioned	Promoter|Enhancer	chr5	97584518	97584518	chr5_98249000_98249204,chr5_98249271_98249337,chr5_98249377_98249431	chr5_98248875_98249275	chr5_98248841_98249797
CPHS000550419	observed	chr5	98252796	98253088	FALSE	asymmetrically-positioned	Promoter｜Enhancer	chr5	97588500	97588500	chr5_98252846_98253017,chr5_98252949_98253140	NA	chr5_98252725_98253166
CPHS000550420	observed	chr5	98254587	98254821	FALSE	asymmetrically-positioned	CTCF	chr5	97590291	97590291	NA	NA	chr5_98254145_98254598
CPHS000550421	predicted	chr5	98257572	98258072	FALSE	weakly-positioned	NA	chr5	97593276	97593276	chr5_98257875_98257976	NA	NA
CPHS000550422	observed	chr5	98258495	98260193	FALSE	weakly-positioned	Enhancer	chr5	97594199	97594199	chr5_98258766_98258838,chr5_98259030_98259196,chr5_98259734_98260013,chr5_98260040_98260187	chr5_98258949_98259349,chr5_98259606_98260006	chr5_98258656_98259342,chr5_98259355_98259633,chr5_98259669_98260177
CPHS000550423	observed	chr5	98260653	98261401	FALSE	asymmetrically-positioned	Promoter|Enhancer	chr5	97596357	97596357	chr5_98261020_98261200	chr5_98260465_98260865	chr5_98260896_98261355
CPHS000550424	observed	chr5	98261801	98262045	FALSE	well-positioned	Enhancer	chr5	97597505	97597505	NA	NA	chr5_98261755_98262116
CPHS000550425	observed	chr5	98262762	98263690	FALSE	weakly-positioned	Enhancer	chr5	97598466	97598466	chr5_98263000_98263380,chr5_98263643_98263890	NA	chr5_98262701_98263566
CPHS000550426	observed	chr5	98267405	98268813	FALSE	weakly-positioned	NA	chr5	97603109	97603109	chr5_98267782_98267983,chr5_98268260_98268440	chr5_98267718_98268118,chr5_98268172_98268572	chr5_98267617_98268115,chr5_98268177_98269008
CPHS000550427	observed	chr5	98276586	98277130	FALSE	weakly-positioned	CTCF｜Enhancer	chr5	97612290	97612290	chr5_98276700_98276920,chr5_98276880_98277077	chr5_98276776_98277176	chr5_98276795_98277350,chr5_98276427_98276795
CPHS000550428	predicted	chr5	98282631	98283131	FALSE	weakly-positioned	Enhancer	chr5	97618335	97618335	chr5_98282600_98282840	chr5_98282570_98282970	chr5_98282527_98282968
CPHS000550429	observed	chr5	98284750	98284945	FALSE	well-positioned	Enhancer	chr5	97620454	97620454	chr5_98284757_98284938	chr5_98284371_98284771	chr5_98284540_98285065
CPHS000550430	observed	chr5	98285237	98285566	FALSE	asymmetrically-positioned	NA	chr5	97620941	97620941	chr5_98285242_98285349,chr5_98285286_98285471,chr5_98285450_98285520	NA	NA
CPHS000550431	observed	chr5	98287573	98287727	FALSE	well-positioned	Enhancer	chr5	97623277	97623277	chr5_98287412_98287660	chr5_98287649_98288049	chr5_98287380_98288056
CPHS000550432	observed	chr5	98289165	98289451	FALSE	asymmetrically-positioned	Enhancer	chr5	97624869	97624869	chr5_98289020_98289260,chr5_98289120_98289460	NA	chr5_98289030_98289357
CPHS000550433	observed	chr5	98292104	98292866	FALSE	asymmetrically-positioned	NA	chr5	97627808	97627808	chr5_98292614_98292780	chr5_98292480_98292880	chr5_98292273_98292536,chr5_98292536_98293106
CPHS000550434	observed	chr5	98296031	98296990	FALSE	weakly-positioned	Enhancer	chr5	97631735	97631735	chr5_98296062_98296460,chr5_98296560_98296720,chr5_98295980_98296060	chr5_98296441_98296841,chr5_98295656_98296056	chr5_98296454_98297048,chr5_98295981_98296454
CPHS000550435	observed	chr5	98298025	98298393	FALSE	weakly-positioned	NA	chr5	97633729	97633729	NA	NA	NA
CPHS000550436	observed	chr5	98298994	98299178	FALSE	well-positioned	NA	chr5	97634698	97634698	NA	NA	chr5_98298646_98299184
CPHS000550437	observed	chr5	98299300	98299904	FALSE	asymmetrically-positioned	Enhancer	chr5	97635004	97635004	chr5_98299572_98299705,chr5_98299685_98299983	NA	chr5_98299338_98299542,chr5_98299542_98299956
CPHS000550438	observed	chr5	98301603	98302043	FALSE	weakly-positioned	Promoter｜Enhancer	chr5	97637307	97637307	chr5_98301667_98301880,chr5_98301529_98301708	chr5_98301598_98301998	chr5_98301279_98302176
CPHS000550439	observed	chr5	98307766	98308509	FALSE	weakly-positioned	Promoter｜Enhancer	chr5	97643470	97643470	chr5_98307865_98308080,chr5_98308000_98308240,chr5_98308325_98308495	chr5_98307836_98308236	chr5_98308232_98308624,chr5_98307484_98308232
CPHS000550440	observed	chr5	98309053	98309384	FALSE	well-positioned	Promoter｜Enhancer	chr5	97644757	97644757	chr5_98309078_98309260	NA	chr5_98308901_98309514
CPHS000550441	observed	chr5	98309487	98310790	FALSE	weakly-positioned	Promoter｜Enhancer	chr5	97645191	97645191	chr5_98309536_98309619,chr5_98309600_98309733,chr5_98309849_98310140,chr5_98310260_98310460,chr5_98310340_98310600,chr5_98309420_98309489	chr5_98309782_98310182,chr5_98310196_98310596	chr5_98309514_98310311,chr5_98310311_98310725,chr5_98310725_98310894,chr5_98308901_98309514
CPHS000550442	observed	chr5	98312768	98313003	FALSE	well-positioned	Enhancer	chr5	97648472	97648472	chr5_98312951_98313420	NA	chr5_98312650_98313434
CPHS000550443	observed	chr5	98313089	98313411	FALSE	asymmetrically-positioned	Enhancer	chr5	97648793	97648793	chr5_98312951_98313420	NA	chr5_98312650_98313434
CPHS000550444	observed	chr5	98314128	98314884	FALSE	asymmetrically-positioned	Promoter｜Enhancer	chr5	97649832	97649832	chr5_98314343_98314580	chr5_98314367_98314767	chr5_98314867_98315129,chr5_98313929_98314843
CPHS000550445	observed	chr5	98315412	98315638	FALSE	asymmetrically-positioned	Enhancer	chr5	97651116	97651116	chr5_98315140_98315460,chr5_98315354_98315586	NA	chr5_98315183_98315826
CPHS000550446	predicted	chr5	98316639	98317139	FALSE	weakly-positioned	Enhancer	chr5	97652343	97652343	chr5_98316686_98316850,chr5_98316956_98317049	NA	chr5_98316378_98317186
CPHS000550447	observed	chr5	98317581	98317791	FALSE	well-positioned	Enhancer	chr5	97653285	97653285	NA	NA	chr5_98317594_98317851
CPHS000550448	observed	chr5	98319229	98320073	FALSE	weakly-positioned	Enhancer	chr5	97654933	97654933	chr5_98319320_98319843	NA	chr5_98319260_98319692,chr5_98319692_98320169
CPHS000550449	observed	chr5	98320073	98320768	FALSE	weakly-positioned	NA	chr5	97655777	97655777	chr5_98320445_98320580	chr5_98320325_98320725	chr5_98320331_98320706,chr5_98319692_98320169
CPHS000550450	observed	chr5	98321357	98321896	FALSE	asymmetrically-positioned	NA	chr5	97657061	97657061	chr5_98321460_98321660,chr5_98321740_98322099	chr5_98321455_98321855	chr5_98321445_98321700
CPHS000550451	observed	chr5	98322919	98323162	FALSE	well-positioned	Enhancer	chr5	97658623	97658623	NA	NA	chr5_98322897_98323160
CPHS000550452	predicted	chr5	98323413	98323913	FALSE	weakly-positioned	NA	chr5	97659117	97659117	NA	NA	NA
CPHS000550453	observed	chr5	98328069	98328362	FALSE	asymmetrically-positioned	Promoter|Enhancer	chr5	97663773	97663773	chr5_98328057_98328300	NA	chr5_98327963_98328370
CPHS000550454	predicted	chr5	98330113	98330613	FALSE	weakly-positioned	Enhancer	chr5	97665817	97665817	NA	NA	chr5_98330113_98330443,chr5_98330443_98330725
CPHS000550455	observed	chr5	98330924	98331222	FALSE	well-positioned	Enhancer	chr5	97666628	97666628	chr5_98330980_98331160	NA	chr5_98330807_98331265
CPHS000550456	predicted	chr5	98331723	98332223	FALSE	weakly-positioned	NA	chr5	97667427	97667427	NA	NA	NA
CPHS000550457	observed	chr5	98333986	98334285	FALSE	well-positioned	NA	chr5	97669690	97669690	chr5_98334051_98334200	NA	chr5_98333868_98334433
CPHS000550458	predicted	chr5	98336036	98336536	FALSE	weakly-positioned	Promoter｜Enhancer	chr5	97671740	97671740	chr5_98336240_98336420	NA	chr5_98336153_98336557
CPHS000550459	observed	chr5	98338626	98339789	FALSE	weakly-positioned	Enhancer	chr5	97674330	97674330	NA	chr5_98339497_98339897	chr5_98339399_98339735,chr5_98338509_98339150
CPHS000550460	observed	chr5	98340647	98342051	FALSE	weakly-positioned	Enhancer	chr5	97676351	97676351	chr5_98341140_98341340,chr5_98341200_98341660,chr5_98341460_98341780,chr5_98341780_98342003	chr5_98341043_98341443,chr5_98341629_98342029	chr5_98340731_98341012,chr5_98341012_98341493,chr5_98341493_98341745,chr5_98341745_98342316
CPHS000550461	observed	chr5	98342999	98343855	FALSE	weakly-positioned	Promoter	chr5	97678703	97678703	chr5_98343400_98343488	chr5_98343229_98343629	NA
CPHS000550462	observed	chr5	98349132	98350197	FALSE	weakly-positioned	CTCF｜Promoter｜Enhancer	chr5	97684836	97684836	chr5_98349320_98349580,chr5_98349640_98349760,chr5_98349770_98349947	NA	chr5_98349177_98349610,chr5_98349610_98350215
CPHS000550463	observed	chr5	98354984	98355274	FALSE	asymmetrically-positioned	NA	chr5	97690688	97690688	chr5_98354980_98355160	NA	chr5_98354866_98355224
CPHS000550464	observed	chr5	98360171	98361453	FALSE	weakly-positioned	Promoter	chr5	97695875	97695875	chr5_98360400_98360522	chr5_98360210_98360610	chr5_98361336_98361710,chr5_98360150_98361008
CPHS000550465	observed	chr5	98361539	98361726	FALSE	well-positioned	NA	chr5	97697243	97697243	NA	NA	chr5_98361336_98361710
CPHS000550466	observed	chr5	98363050	98363543	FALSE	weakly-positioned	Enhancer	chr5	97698754	97698754	chr5_98363160_98363444	NA	NA
CPHS000550467	observed	chr5	98364554	98365090	FALSE	weakly-positioned	Enhancer	chr5	97700258	97700258	chr5_98364580_98364919,chr5_98364920_98365215	chr5_98364547_98364947	chr5_98364573_98364808,chr5_98364813_98365061,chr5_98365061_98365572
CPHS000550468	observed	chr5	98365090	98366223	FALSE	asymmetrically-positioned	Enhancer	chr5	97700794	97700794	chr5_98365240_98365440,chr5_98365601_98365855,chr5_98365960_98366320,chr5_98366120_98366300,chr5_98364920_98365215	chr5_98365141_98365541,chr5_98365562_98365962	chr5_98365572_98365978,chr5_98366004_98366280,chr5_98365061_98365572
CPHS000550469	predicted	chr5	98367974	98368724	FALSE	asymmetrically-positioned	NA	chr5	97703678	97703678	chr5_98368080_98368140,chr5_98368240_98368420,chr5_98367800_98368010,chr5_98367927_98368075	NA	chr5_98368070_98368511,chr5_98367816_98368070
CPHS000550470	observed	chr5	98369347	98369663	FALSE	asymmetrically-positioned	NA	chr5	97705051	97705051	chr5_98369460_98369640	chr5_98369301_98369701	chr5_98369006_98369645
CPHS000550471	observed	chr5	98374644	98375071	FALSE	asymmetrically-positioned	Enhancer	chr5	97710348	97710348	chr5_98374660_98374720,chr5_98374913_98375092	chr5_98374710_98375110	chr5_98374412_98374827
CPHS000550472	observed	chr5	98375439	98375670	FALSE	well-positioned	NA	chr5	97711143	97711143	NA	chr5_98375366_98375766	NA
CPHS000550473	predicted	chr5	98377921	98378421	FALSE	weakly-positioned	Enhancer	chr5	97713625	97713625	chr5_98377960_98378011,chr5_98378000_98378220	NA	chr5_98377755_98378323
CPHS000550474	observed	chr5	98386555	98387652	FALSE	weakly-positioned	NA	chr5	97722259	97722259	chr5_98386700_98386755,chr5_98386880_98387100,chr5_98387172_98387341	NA	chr5_98386660_98387113,chr5_98387113_98387576,chr5_98386272_98386657
CPHS000550475	predicted	chr5	98388653	98389153	FALSE	weakly-positioned	Enhancer	chr5	97724357	97724357	chr5_98388820_98389000,chr5_98388480_98388659	NA	chr5_98388842_98389095,chr5_98388418_98388842
CPHS000550476	observed	chr5	98389505	98390483	FALSE	weakly-positioned	Promoter｜Enhancer	chr5	97725209	97725209	chr5_98389700_98389886,chr5_98390051_98390207,chr5_98390106_98390322	chr5_98389595_98389995	chr5_98389541_98389966,chr5_98389966_98390514
CPHS000550477	observed	chr5	98390506	98390750	FALSE	well-positioned	Promoter｜Enhancer	chr5	97726210	97726210	chr5_98390642_98390912	NA	chr5_98390514_98391075,chr5_98389966_98390514
CPHS000550478	observed	chr5	98390812	98391010	FALSE	well-positioned	Promoter｜Enhancer	chr5	97726516	97726516	chr5_98390642_98390912	NA	chr5_98390514_98391075
CPHS000550479	observed	chr5	98391221	98391529	FALSE	asymmetrically-positioned	Promoter｜Enhancer	chr5	97726925	97726925	NA	NA	NA
CPHS000550480	observed	chr5	98391886	98392414	FALSE	weakly-positioned	Promoter	chr5	97727590	97727590	chr5_98391967_98392028,chr5_98392040_98392220	NA	chr5_98391832_98392660
CPHS000550481	predicted	chr5	98392415	98392915	FALSE	weakly-positioned	Promoter	chr5	97728119	97728119	NA	NA	chr5_98391832_98392660
CPHS000550482	observed	chr5	98393236	98393505	FALSE	well-positioned	NA	chr5	97728940	97728940	NA	NA	NA
CPHS000550483	observed	chr5	98397053	98397448	FALSE	asymmetrically-positioned	Promoter｜Enhancer	chr5	97732757	97732757	chr5_98397166_98397380	NA	chr5_98397019_98397593
CPHS000550484	observed	chr5	98398063	98399016	FALSE	weakly-positioned	Enhancer	chr5	97733767	97733767	chr5_98398520_98398740,chr5_98397960_98398140	chr5_98398501_98398901	chr5_98398222_98398923,chr5_98399000_98399330,chr5_98397657_98398222
CPHS000550485	observed	chr5	98399584	98399839	FALSE	well-positioned	NA	chr5	97735288	97735288	NA	NA	chr5_98399362_98399732
CPHS000550486	observed	chr5	98399874	98400295	FALSE	weakly-positioned	NA	chr5	97735578	97735578	NA	NA	chr5_98399845_98400102
CPHS000550487	observed	chr5	98400926	98401145	FALSE	well-positioned	CTCF｜Enhancer	chr5	97736630	97736630	NA	chr5_98401087_98401487	chr5_98400824_98401166
CPHS000550488	observed	chr5	98401253	98401948	FALSE	weakly-positioned	CTCF｜Enhancer	chr5	97736957	97736957	chr5_98401266_98401522,chr5_98401471_98401700,chr5_98401560_98402356,chr5_98401720_98401980	chr5_98401765_98402165,chr5_98401087_98401487	chr5_98401487_98401918,chr5_98401918_98402113
CPHS000550489	observed	chr5	98401948	98402129	FALSE	well-positioned	Enhancer	chr5	97737652	97737652	chr5_98401720_98401980,chr5_98401560_98402356	chr5_98401765_98402165	chr5_98402113_98402536,chr5_98401918_98402113
CPHS000550490	observed	chr5	98402129	98402474	FALSE	asymmetrically-positioned	Enhancer	chr5	97737833	97737833	chr5_98402240_98402417,chr5_98401560_98402356	chr5_98401765_98402165	chr5_98402113_98402536
CPHS000550491	observed	chr5	98405396	98405741	FALSE	weakly-positioned	NA	chr5	97741100	97741100	NA	NA	chr5_98405267_98405585
CPHS000550492	observed	chr5	98407700	98408262	FALSE	weakly-positioned	Enhancer	chr5	97743404	97743404	chr5_98407880_98408178	NA	chr5_98407909_98408376,chr5_98407693_98407907
CPHS000550493	observed	chr5	98408323	98408490	FALSE	well-positioned	Enhancer	chr5	97744027	97744027	NA	chr5_98408362_98408762	chr5_98408376_98408762,chr5_98407909_98408376
CPHS000550494	observed	chr5	98413728	98414186	FALSE	weakly-positioned	Enhancer	chr5	97749432	97749432	chr5_98414000_98414220,chr5_98414140_98414400,chr5_98413720_98413960	NA	chr5_98413686_98414183
CPHS000550495	observed	chr5	98414817	98416150	FALSE	weakly-positioned	Promoter｜Enhancer	chr5	97750521	97750521	chr5_98415000_98415300,chr5_98415080_98415480,chr5_98415480_98415540,chr5_98415751_98415964,chr5_98416111_98416400,chr5_98414566_98414840	chr5_98414938_98415338	chr5_98415593_98416020,chr5_98416020_98416458,chr5_98414800_98415593
CPHS000550496	observed	chr5	98416531	98416848	FALSE	asymmetrically-positioned	Enhancer	chr5	97752235	97752235	chr5_98416646_98416826,chr5_98416497_98416620	NA	chr5_98416458_98417298
CPHS000550497	observed	chr5	98419142	98419535	FALSE	asymmetrically-positioned	NA	chr5	97754846	97754846	NA	NA	chr5_98419135_98419513
CPHS000550498	observed	chr5	98419879	98420161	FALSE	well-positioned	NA	chr5	97755583	97755583	chr5_98419934_98420120	chr5_98420007_98420407	chr5_98419818_98420124
CPHS000550499	observed	chr5	98421288	98421613	FALSE	asymmetrically-positioned	NA	chr5	97756992	97756992	chr5_98421320_98421599	NA	NA
CPHS000550500	observed	chr5	98424612	98425483	FALSE	weakly-positioned	Promoter｜Enhancer	chr5	97760316	97760316	chr5_98424700_98424743,chr5_98424780_98424980,chr5_98424980_98425100,chr5_98425046_98425140,chr5_98425120_98425340,chr5_98424589_98424658	chr5_98425014_98425414	chr5_98424677_98425058,chr5_98425058_98425528
CPHS000550501	observed	chr5	98425669	98426091	FALSE	asymmetrically-positioned	Promoter｜Enhancer	chr5	97761373	97761373	chr5_98425740_98425930,chr5_98425810_98426101,chr5_98425980_98426667	chr5_98425648_98426048	chr5_98425743_98426089
CPHS000550502	observed	chr5	98426567	98427185	FALSE	asymmetrically-positioned	Promoter｜Enhancer	chr5	97762271	97762271	chr5_98426627_98426860,chr5_98425980_98426667	NA	chr5_98427087_98427384,chr5_98426539_98426993
CPHS000550503	observed	chr5	98428504	98429453	FALSE	weakly-positioned	Promoter｜Enhancer	chr5	97764208	97764208	chr5_98428860_98429061,chr5_98429163_98429480	chr5_98428835_98429235	chr5_98428562_98429294,chr5_98429294_98429538
CPHS000550504	observed	chr5	98432079	98433695	FALSE	weakly-positioned	Promoter｜Enhancer	chr5	97767783	97767783	chr5_98432240_98432540,chr5_98432420_98432700,chr5_98432784_98432848,chr5_98432940_98433180,chr5_98433084_98433348	chr5_98432954_98433354,chr5_98433679_98434079	chr5_98432083_98432822,chr5_98432822_98433531,chr5_98433538_98434165
CPHS000550505	observed	chr5	98433695	98434391	FALSE	weakly-positioned	Promoter｜Enhancer	chr5	97769399	97769399	chr5_98433779_98433952	chr5_98433679_98434079	chr5_98434165_98434750,chr5_98433538_98434165
CPHS000550506	observed	chr5	98434935	98435133	FALSE	well-positioned	Promoter|Enhancer	chr5	97770639	97770639	NA	NA	NA
CPHS000550507	observed	chr5	98436890	98437204	FALSE	well-positioned	NA	chr5	97772594	97772594	chr5_98436741_98436940	NA	NA
CPHS000550508	observed	chr5	98437528	98437699	FALSE	well-positioned	NA	chr5	97773232	97773232	NA	NA	NA
CPHS000550509	predicted	chr5	98438200	98438700	FALSE	weakly-positioned	NA	chr5	97773904	97773904	NA	NA	NA
CPHS000550510	predicted	chr5	98440700	98441200	FALSE	weakly-positioned	NA	chr5	97776404	97776404	NA	NA	NA
CPHS000550511	predicted	chr5	98441450	98441950	FALSE	weakly-positioned	Promoter	chr5	97777154	97777154	NA	NA	NA
CPHS000550512	observed	chr5	98442320	98442939	FALSE	weakly-positioned	CTCF｜Promoter	chr5	97778024	97778024	chr5_98442280_98442430	NA	NA
CPHS000550513	predicted	chr5	98443940	98444440	FALSE	weakly-positioned	Promoter	chr5	97779644	97779644	chr5_98444000_98444220	NA	chr5_98444031_98444276,chr5_98443746_98444031
CPHS000550514	observed	chr5	98448232	98448661	FALSE	weakly-positioned	NA	chr5	97783936	97783936	chr5_98448500_98448680	chr5_98448151_98448551	chr5_98448256_98448722
CPHS000550515	predicted	chr5	98451662	98452162	FALSE	weakly-positioned	NA	chr5	97787366	97787366	NA	NA	NA
CPHS000550516	observed	chr5	98453308	98453660	FALSE	asymmetrically-positioned	Enhancer	chr5	97789012	97789012	chr5_98453420_98453585	chr5_98453310_98453710	chr5_98453037_98453640
CPHS000550517	observed	chr5	98454430	98454823	FALSE	asymmetrically-positioned	CTCF｜Promoter｜Enhancer	chr5	97790134	97790134	chr5_98454500_98454700	chr5_98454396_98454796	chr5_98454394_98454829
CPHS000550518	observed	chr5	98454823	98456021	FALSE	weakly-positioned	CTCF｜Promoter｜Enhancer	chr5	97790527	97790527	chr5_98455015_98455220,chr5_98455299_98455442,chr5_98455400_98455591,chr5_98455500_98455740,chr5_98455663_98455800,chr5_98455776_98455963	chr5_98454910_98455310	chr5_98454829_98455446,chr5_98455446_98455647,chr5_98455647_98456096,chr5_98454394_98454829
CPHS000550519	predicted	chr5	98457022	98457522	FALSE	asymmetrically-positioned	Enhancer	chr5	97792726	97792726	NA	NA	chr5_98456844_98457339
CPHS000550520	observed	chr5	98457895	98458401	FALSE	weakly-positioned	Enhancer	chr5	97793599	97793599	chr5_98458077_98458291	chr5_98457965_98458365	chr5_98457957_98458463,chr5_98457546_98457936
CPHS000550521	predicted	chr5	98458402	98458902	FALSE	weakly-positioned	Enhancer	chr5	97794106	97794106	chr5_98458508_98458660,chr5_98458833_98459020	NA	chr5_98458754_98459104,chr5_98457957_98458463
CPHS000550522	observed	chr5	98459645	98459974	FALSE	asymmetrically-positioned	Enhancer	chr5	97795349	97795349	NA	NA	chr5_98459621_98459967
CPHS000550523	observed	chr5	98460234	98460928	FALSE	weakly-positioned	Enhancer	chr5	97795938	97795938	chr5_98460640_98460822	chr5_98460542_98460942,chr5_98460032_98460432	chr5_98460429_98461147,chr5_98460035_98460394
CPHS000550524	observed	chr5	98460928	98461321	FALSE	asymmetrically-positioned	Enhancer	chr5	97796632	97796632	NA	chr5_98460542_98460942	chr5_98460429_98461147
CPHS000550525	observed	chr5	98461618	98461965	FALSE	asymmetrically-positioned	Enhancer	chr5	97797322	97797322	chr5_98461664_98461878,chr5_98461942_98462021,chr5_98461612_98461740	NA	chr5_98461465_98461920
CPHS000550526	observed	chr5	98462809	98463755	FALSE	weakly-positioned	Promoter｜Enhancer	chr5	97798513	97798513	chr5_98463240_98463496,chr5_98463480_98463600	chr5_98463195_98463595,chr5_98463673_98464073	chr5_98463036_98463536,chr5_98463639_98464094,chr5_98462644_98462979
CPHS000550527	observed	chr5	98463759	98463975	FALSE	well-positioned	Promoter｜Enhancer	chr5	97799463	97799463	chr5_98463788_98463940	chr5_98463673_98464073	chr5_98463639_98464094
CPHS000550528	observed	chr5	98464711	98465309	FALSE	weakly-positioned	Promoter｜Enhancer	chr5	97800415	97800415	chr5_98464856_98465020,chr5_98464583_98464758	chr5_98464511_98464911	chr5_98464610_98465486
CPHS000550529	observed	chr5	98467867	98468964	FALSE	weakly-positioned	Promoter｜Enhancer	chr5	97803571	97803571	chr5_98468060_98468092,chr5_98468120_98468170,chr5_98468280_98468469,chr5_98468640_98468724	chr5_98468188_98468588	chr5_98467979_98468643,chr5_98468643_98468864
CPHS000550530	predicted	chr5	98468965	98469167	FALSE	well-positioned	Promoter｜Enhancer	chr5	97804669	97804669	NA	NA	NA
CPHS000550531	observed	chr5	98469168	98469286	FALSE	well-positioned	Enhancer	chr5	97804872	97804872	NA	NA	NA
CPHS000550532	observed	chr5	98470755	98471419	FALSE	weakly-positioned	Enhancer	chr5	97806459	97806459	chr5_98470840_98471060	NA	chr5_98470415_98471113
CPHS000550533	observed	chr5	98473299	98473774	FALSE	asymmetrically-positioned	Enhancer	chr5	97809003	97809003	chr5_98473320_98473720	NA	chr5_98473608_98474095,chr5_98473185_98473598
CPHS000550534	observed	chr5	98473910	98474648	FALSE	weakly-positioned	Promoter｜Enhancer	chr5	97809614	97809614	chr5_98474306_98474532,chr5_98474646_98474840	chr5_98474206_98474606	chr5_98474228_98474591,chr5_98474591_98475113,chr5_98473608_98474095
CPHS000550535	observed	chr5	98474763	98475325	FALSE	weakly-positioned	Promoter｜Enhancer	chr5	97810467	97810467	chr5_98474820_98475158,chr5_98474880_98475120,chr5_98475040_98475300,chr5_98474646_98474840	chr5_98474762_98475162	chr5_98475113_98475404,chr5_98474591_98475113
CPHS000550536	observed	chr5	98476353	98477046	FALSE	weakly-positioned	Enhancer	chr5	97812057	97812057	chr5_98476387_98476560,chr5_98476660_98476860	chr5_98476579_98476979	chr5_98476526_98476908,chr5_98476285_98476526
CPHS000550537	observed	chr5	98479369	98480223	FALSE	weakly-positioned	NA	chr5	97815073	97815073	chr5_98479440_98479540,chr5_98479600_98479700,chr5_98479747_98479797	NA	chr5_98479563_98480097,chr5_98479218_98479563
CPHS000550538	observed	chr5	98482375	98483992	FALSE	weakly-positioned	Promoter｜Enhancer	chr5	97818079	97818079	chr5_98482400_98482600,chr5_98482793_98483015,chr5_98482851_98483220,chr5_98483209_98483396,chr5_98483397_98483624,chr5_98483527_98483717,chr5_98483980_98484180,chr5_98482320_98482452	chr5_98483275_98483675	chr5_98482734_98483230,chr5_98483230_98483733,chr5_98483909_98484314,chr5_98482173_98482734
CPHS000550539	predicted	chr5	98484493	98485243	FALSE	asymmetrically-positioned	NA	chr5	97820197	97820197	chr5_98484725_98484820,chr5_98485200_98485288,chr5_98484459_98484545	NA	NA
CPHS000550540	observed	chr5	98486059	98486595	FALSE	asymmetrically-positioned	NA	chr5	97821763	97821763	NA	NA	chr5_98486286_98486627,chr5_98486035_98486286
CPHS000550541	predicted	chr5	98486596	98486937	FALSE	weakly-positioned	NA	chr5	97822300	97822300	chr5_98486624_98486711	NA	chr5_98486286_98486627
CPHS000550542	observed	chr5	98486938	98487183	FALSE	well-positioned	NA	chr5	97822642	97822642	NA	NA	NA
CPHS000550543	predicted	chr5	98487434	98487934	FALSE	weakly-positioned	NA	chr5	97823138	97823138	NA	NA	chr5_98487408_98487955
CPHS000550544	observed	chr5	98488298	98488909	FALSE	asymmetrically-positioned	Enhancer	chr5	97824002	97824002	chr5_98488767_98488913	NA	chr5_98488524_98488839
CPHS000550545	observed	chr5	98489326	98489544	FALSE	well-positioned	Enhancer	chr5	97825030	97825030	NA	NA	chr5_98488959_98489416
CPHS000550546	observed	chr5	98489748	98490052	FALSE	well-positioned	NA	chr5	97825452	97825452	NA	NA	NA
CPHS000550547	observed	chr5	98490207	98490608	FALSE	asymmetrically-positioned	Promoter|Enhancer	chr5	97825911	97825911	NA	NA	chr5_98490197_98490626
CPHS000550548	predicted	chr5	98490859	98491359	FALSE	weakly-positioned	NA	chr5	97826563	97826563	NA	NA	NA
CPHS000550549	observed	chr5	98492099	98492628	FALSE	weakly-positioned	Enhancer	chr5	97827803	97827803	chr5_98492374_98492547,chr5_98491960_98492200	chr5_98492262_98492662	chr5_98492229_98492598
CPHS000550550	observed	chr5	98494847	98494940	FALSE	well-positioned	Promoter	chr5	97830551	97830551	chr5_98494800_98494980	NA	NA
CPHS000550551	predicted	chr5	98496191	98497191	FALSE	weakly-positioned	Promoter｜Enhancer	chr5	97831895	97831895	NA	NA	chr5_98496778_98497161
CPHS000550552	observed	chr5	98497429	98497699	FALSE	well-positioned	Enhancer	chr5	97833133	97833133	chr5_98497518_98497719	chr5_98497339_98497739	chr5_98497339_98497885
CPHS000550553	observed	chr5	98498023	98498638	FALSE	weakly-positioned	Enhancer	chr5	97833727	97833727	chr5_98498080_98498302	chr5_98498000_98498400	chr5_98497946_98498490
CPHS000550554	observed	chr5	98500717	98501378	FALSE	weakly-positioned	Promoter｜Enhancer	chr5	97836421	97836421	chr5_98500928_98501100	chr5_98500792_98501192	chr5_98500587_98501326
CPHS000550555	observed	chr5	98502002	98502650	FALSE	asymmetrically-positioned	Enhancer	chr5	97837706	97837706	chr5_98502060_98502240,chr5_98502320_98502500	NA	chr5_98501911_98502289
CPHS000550556	observed	chr5	98503483	98504277	FALSE	weakly-positioned	Enhancer	chr5	97839187	97839187	chr5_98503618_98503712,chr5_98503740_98503960	chr5_98503597_98503997	chr5_98503662_98504097,chr5_98503312_98503662
CPHS000550557	observed	chr5	98504277	98505296	FALSE	weakly-positioned	Enhancer	chr5	97839981	97839981	chr5_98504600_98504820,chr5_98505286_98505444	chr5_98504524_98504924	chr5_98504535_98505129
CPHS000550558	observed	chr5	98506382	98506743	FALSE	asymmetrically-positioned	NA	chr5	97842086	97842086	chr5_98506506_98506700	NA	chr5_98506603_98507107
CPHS000550559	observed	chr5	98509678	98510996	FALSE	weakly-positioned	Promoter｜Enhancer	chr5	97845382	97845382	chr5_98509880_98509929,chr5_98510094_98510900,chr5_98510146_98510381,chr5_98510480_98510597,chr5_98510700_98510870	chr5_98510052_98510452,chr5_98510575_98510975	chr5_98509700_98510597,chr5_98510597_98511181
CPHS000550560	observed	chr5	98511738	98512509	FALSE	weakly-positioned	Enhancer	chr5	97847442	97847442	NA	NA	chr5_98512275_98512783,chr5_98511291_98511824
CPHS000550561	observed	chr5	98513150	98513887	FALSE	weakly-positioned	Enhancer	chr5	97848854	97848854	chr5_98513216_98513320,chr5_98513474_98513672	chr5_98513407_98513807	chr5_98513295_98513835
CPHS000550562	observed	chr5	98514191	98514837	FALSE	weakly-positioned	Promoter|Enhancer	chr5	97849895	97849895	chr5_98514260_98514548	chr5_98514312_98514712	chr5_98514025_98514869
CPHS000550563	observed	chr5	98515985	98516436	FALSE	weakly-positioned	Enhancer	chr5	97851689	97851689	NA	NA	chr5_98515860_98516086
CPHS000550564	observed	chr5	98516853	98517074	FALSE	well-positioned	Enhancer	chr5	97852557	97852557	chr5_98516780_98517000	chr5_98516746_98517146	chr5_98516699_98517028
CPHS000550565	observed	chr5	98517556	98518537	FALSE	weakly-positioned	Promoter｜Enhancer	chr5	97853260	97853260	chr5_98517640_98517880,chr5_98517822_98518000,chr5_98518020_98518340	chr5_98517949_98518349,chr5_98517537_98517937	chr5_98517602_98517860,chr5_98517860_98518241,chr5_98518498_98518742
CPHS000550566	observed	chr5	98518537	98519121	FALSE	weakly-positioned	Promoter｜Enhancer	chr5	97854241	97854241	chr5_98518860_98519040	chr5_98518758_98519158	chr5_98518867_98519144,chr5_98518498_98518742
CPHS000550567	observed	chr5	98519245	98520272	FALSE	weakly-positioned	Enhancer	chr5	97854949	97854949	chr5_98519633_98519825,chr5_98519733_98519931,chr5_98520140_98520320	chr5_98519517_98519917	chr5_98519359_98519991,chr5_98520220_98520508
CPHS000550568	observed	chr5	98521354	98522152	FALSE	weakly-positioned	Enhancer	chr5	97857058	97857058	chr5_98521660_98521820,chr5_98521920_98522124	chr5_98521544_98521944	chr5_98521559_98522070,chr5_98521294_98521517
CPHS000550569	predicted	chr5	98523153	98523653	FALSE	weakly-positioned	Enhancer	chr5	97858857	97858857	chr5_98523182_98523340,chr5_98523420_98523640	chr5_98523652_98524052	chr5_98523238_98523573
CPHS000550570	observed	chr5	98524572	98525238	FALSE	weakly-positioned	Enhancer	chr5	97860276	97860276	chr5_98524760_98524960,chr5_98524900_98525098	chr5_98524668_98525068,chr5_98525209_98525609	chr5_98524685_98525215,chr5_98525215_98525591
CPHS000550571	observed	chr5	98525270	98525532	FALSE	well-positioned	Enhancer	chr5	97860974	97860974	chr5_98525240_98525520	chr5_98525209_98525609	chr5_98525215_98525591
CPHS000550572	observed	chr5	98525824	98526139	FALSE	asymmetrically-positioned	Enhancer	chr5	97861528	97861528	chr5_98525668_98525840	NA	NA
CPHS000550573	observed	chr5	98526145	98526646	FALSE	asymmetrically-positioned	Enhancer	chr5	97861849	97861849	NA	chr5_98526189_98526589	NA
CPHS000550574	observed	chr5	98527702	98528196	FALSE	weakly-positioned	Enhancer	chr5	97863406	97863406	chr5_98527920_98528160,chr5_98527668_98527840	NA	chr5_98527626_98528261
CPHS000550575	observed	chr5	98529333	98529601	FALSE	well-positioned	Enhancer	chr5	97865037	97865037	chr5_98529452_98529595	chr5_98529367_98529767	chr5_98529216_98529738
CPHS000550576	observed	chr5	98531748	98532073	FALSE	asymmetrically-positioned	NA	chr5	97867452	97867452	chr5_98531889_98531974	NA	chr5_98531779_98532102
CPHS000550577	observed	chr5	98535844	98536732	FALSE	weakly-positioned	Enhancer	chr5	97871548	97871548	chr5_98535980_98536200,chr5_98536360_98536540	NA	chr5_98536313_98536624,chr5_98535789_98536313
CPHS000550578	observed	chr5	98537728	98537926	FALSE	well-positioned	Enhancer	chr5	97873432	97873432	chr5_98537782_98537871	chr5_98537872_98538272	chr5_98537693_98538009
CPHS000550579	observed	chr5	98540178	98540435	FALSE	asymmetrically-positioned	Promoter|Enhancer	chr5	97875882	97875882	chr5_98540179_98540360	NA	chr5_98540188_98540556
CPHS000550580	observed	chr5	98540827	98541114	FALSE	asymmetrically-positioned	NA	chr5	97876531	97876531	NA	NA	NA
CPHS000550581	predicted	chr5	98541365	98541865	FALSE	weakly-positioned	NA	chr5	97877069	97877069	chr5_98541780_98541940	NA	chr5_98541519_98542178
CPHS000550582	observed	chr5	98543540	98543859	FALSE	asymmetrically-positioned	NA	chr5	97879244	97879244	chr5_98543600_98543829	NA	chr5_98543352_98543865
CPHS000550583	observed	chr5	98546714	98547465	FALSE	weakly-positioned	Promoter	chr5	97882418	97882418	chr5_98547044_98547106	NA	NA
CPHS000550584	observed	chr5	98556876	98557166	FALSE	asymmetrically-positioned	Enhancer	chr5	97892580	97892580	chr5_98556840_98557020	NA	chr5_98556652_98557016
CPHS000550585	observed	chr5	98557742	98558665	FALSE	weakly-positioned	Enhancer	chr5	97893446	97893446	chr5_98558020_98558220,chr5_98558360_98558608	chr5_98558276_98558676	chr5_98557936_98558390,chr5_98558390_98558752,chr5_98557480_98557776
CPHS000550586	observed	chr5	98561947	98562276	FALSE	asymmetrically-positioned	Enhancer	chr5	97897651	97897651	NA	NA	NA
CPHS000550587	observed	chr5	98562810	98563276	FALSE	weakly-positioned	Enhancer	chr5	97898514	97898514	chr5_98562840_98563180,chr5_98563000_98563300	chr5_98562783_98563183	chr5_98562868_98563326
CPHS000550588	observed	chr5	98563454	98565139	FALSE	weakly-positioned	Enhancer	chr5	97899158	97899158	chr5_98563540_98563740,chr5_98563660_98563840,chr5_98563760_98563940,chr5_98563960_98564180,chr5_98564280_98564620,chr5_98564640_98564744,chr5_98564940_98565120	chr5_98563847_98564247,chr5_98564308_98564708	chr5_98563560_98563860,chr5_98563860_98564286,chr5_98564286_98564641,chr5_98564661_98565258
CPHS000550589	observed	chr5	98566362	98566753	FALSE	weakly-positioned	NA	chr5	97902066	97902066	NA	NA	NA
CPHS000550590	predicted	chr5	98567504	98568004	FALSE	weakly-positioned	NA	chr5	97903208	97903208	NA	NA	chr5_98567875_98568078,chr5_98567385_98567875
CPHS000550591	observed	chr5	98568059	98568579	FALSE	weakly-positioned	Enhancer	chr5	97903763	97903763	chr5_98568206_98568260,chr5_98568440_98568634	NA	chr5_98568078_98568617,chr5_98567875_98568078
CPHS000550592	observed	chr5	98568608	98568842	FALSE	well-positioned	NA	chr5	97904312	97904312	chr5_98568440_98568634	NA	chr5_98568617_98568885,chr5_98568078_98568617
CPHS000550593	observed	chr5	98569309	98570468	FALSE	weakly-positioned	Enhancer	chr5	97905013	97905013	chr5_98569425_98569615,chr5_98569711_98569864,chr5_98569864_98569933,chr5_98570017_98570070,chr5_98570117_98570300	chr5_98569990_98570390,chr5_98569307_98569707	chr5_98569936_98570504,chr5_98569263_98569936
CPHS000550594	observed	chr5	98570468	98571290	FALSE	weakly-positioned	Promoter｜Enhancer	chr5	97906172	97906172	chr5_98570679_98570920,chr5_98570920_98571191	chr5_98570883_98571283	chr5_98570504_98571498,chr5_98569936_98570504
CPHS000550595	observed	chr5	98573767	98574647	FALSE	weakly-positioned	Enhancer	chr5	97909471	97909471	chr5_98573832_98573930,chr5_98573920_98574198,chr5_98574489_98574642	chr5_98573876_98574276	chr5_98574402_98574690,chr5_98573668_98574402
CPHS000550596	predicted	chr5	98575398	98576148	FALSE	weakly-positioned	NA	chr5	97911102	97911102	NA	NA	chr5_98575441_98576049
CPHS000550597	observed	chr5	98576341	98577262	FALSE	weakly-positioned	Enhancer	chr5	97912045	97912045	chr5_98577040_98577200	NA	chr5_98576246_98576563
CPHS000550598	observed	chr5	98577720	98578073	FALSE	asymmetrically-positioned	Enhancer	chr5	97913424	97913424	chr5_98577740_98577980	NA	NA
CPHS000550599	observed	chr5	98579913	98580349	FALSE	weakly-positioned	NA	chr5	97915617	97915617	NA	NA	NA
CPHS000550600	observed	chr5	98581084	98582095	FALSE	weakly-positioned	Enhancer	chr5	97916788	97916788	chr5_98581230_98581420,chr5_98581300_98581600,chr5_98581460_98581660,chr5_98581680_98581878	chr5_98581368_98581768	chr5_98581125_98581910
CPHS000550601	observed	chr5	98582748	98583398	FALSE	asymmetrically-positioned	NA	chr5	97918452	97918452	chr5_98582780_98582960	NA	chr5_98583230_98583426
CPHS000550602	observed	chr5	98583600	98584181	FALSE	asymmetrically-positioned	NA	chr5	97919304	97919304	chr5_98583680_98583900	chr5_98583582_98583982	chr5_98583544_98584083
CPHS000550603	observed	chr5	98585560	98586298	FALSE	weakly-positioned	Enhancer	chr5	97921264	97921264	chr5_98585758_98585960,chr5_98586033_98586207	NA	chr5_98585609_98585994,chr5_98585994_98586373
CPHS000550604	observed	chr5	98586752	98587485	FALSE	weakly-positioned	Enhancer	chr5	97922456	97922456	chr5_98586794_98587000,chr5_98587240_98587440,chr5_98586517_98586860	chr5_98587150_98587550	chr5_98587252_98587561,chr5_98586462_98587115
CPHS000550605	observed	chr5	98587764	98588721	FALSE	weakly-positioned	Enhancer	chr5	97923468	97923468	chr5_98588320_98588521,chr5_98588680_98589400	chr5_98588196_98588596	chr5_98587961_98588176,chr5_98588176_98588698,chr5_98588698_98589071,chr5_98587760_98587961
CPHS000550606	observed	chr5	98592701	98592956	FALSE	well-positioned	Promoter	chr5	97928405	97928405	chr5_98592660_98592820	NA	chr5_98592572_98592930
CPHS000550607	observed	chr5	98593188	98593880	FALSE	asymmetrically-positioned	Promoter｜Enhancer	chr5	97928892	97928892	chr5_98593520_98593726	chr5_98593412_98593812	chr5_98593350_98593990
CPHS000550608	observed	chr5	98594014	98594611	FALSE	weakly-positioned	Promoter｜Enhancer	chr5	97929718	97929718	NA	chr5_98594088_98594488	chr5_98594106_98594379
CPHS000550609	predicted	chr5	98598362	98598862	FALSE	weakly-positioned	NA	chr5	97934066	97934066	NA	NA	NA
CPHS000550610	observed	chr5	98600914	98601103	FALSE	well-positioned	NA	chr5	97936618	97936618	NA	NA	NA
CPHS000550611	observed	chr5	98602588	98602856	FALSE	well-positioned	Enhancer	chr5	97938292	97938292	chr5_98602660_98602900,chr5_98602360_98602648	NA	chr5_98602451_98603097
CPHS000550612	observed	chr5	98603538	98603828	FALSE	well-positioned	NA	chr5	97939242	97939242	chr5_98603520_98603780	NA	NA
CPHS000550613	observed	chr5	98604326	98604751	FALSE	asymmetrically-positioned	Promoter｜Enhancer	chr5	97940030	97940030	chr5_98604400_98604680	chr5_98604301_98604701	chr5_98604565_98604918,chr5_98604290_98604565
CPHS000550614	observed	chr5	98604751	98605780	FALSE	weakly-positioned	Promoter｜Enhancer	chr5	97940455	97940455	chr5_98604767_98605080,chr5_98604980_98605202,chr5_98605060_98605480,chr5_98605160_98605400,chr5_98605540_98605720,chr5_98605620_98605980	chr5_98604872_98605272,chr5_98605458_98605858	chr5_98604918_98605680,chr5_98604565_98604918
CPHS000550615	observed	chr5	98607060	98607275	FALSE	well-positioned	Promoter	chr5	97942764	97942764	chr5_98607060_98607240	chr5_98606956_98607356	chr5_98606894_98607288
CPHS000550616	predicted	chr5	98607276	98607776	FALSE	weakly-positioned	Promoter	chr5	97942980	97942980	chr5_98607352_98607502	chr5_98606956_98607356	chr5_98607301_98607682,chr5_98607682_98607920,chr5_98606894_98607288
CPHS000550617	observed	chr5	98608125	98608623	FALSE	weakly-positioned	Enhancer	chr5	97943829	97943829	chr5_98608146_98608380	chr5_98607999_98608399	chr5_98608016_98608391
CPHS000550618	observed	chr5	98611959	98612992	FALSE	weakly-positioned	Enhancer	chr5	97947663	97947663	chr5_98612126_98612203,chr5_98612511_98612712,chr5_98612678_98612870	chr5_98612174_98612574,chr5_98612699_98613099	chr5_98612545_98612955
CPHS000550619	observed	chr5	98613142	98613545	FALSE	asymmetrically-positioned	Enhancer	chr5	97948846	97948846	chr5_98613440_98613534,chr5_98613529_98613606	NA	chr5_98613394_98613655
CPHS000550620	observed	chr5	98614332	98614721	FALSE	weakly-positioned	Enhancer	chr5	97950036	97950036	chr5_98614440_98614620	chr5_98614408_98614808	chr5_98614272_98614831
CPHS000550621	observed	chr5	98621856	98622245	FALSE	weakly-positioned	NA	chr5	97957560	97957560	NA	chr5_98621841_98622241	chr5_98621951_98622169,chr5_98622203_98622338
CPHS000550622	observed	chr5	98622319	98622765	FALSE	weakly-positioned	NA	chr5	97958023	97958023	NA	chr5_98622306_98622706	chr5_98622381_98622864,chr5_98622203_98622338
CPHS000550623	observed	chr5	98624059	98624836	FALSE	weakly-positioned	Enhancer	chr5	97959763	97959763	chr5_98624260_98624458,chr5_98624500_98624631,chr5_98624560_98624800	chr5_98624059_98624459,chr5_98624614_98625014	chr5_98624241_98624472
CPHS000550624	predicted	chr5	98626337	98626837	FALSE	weakly-positioned	NA	chr5	97962041	97962041	chr5_98626446_98626680	NA	chr5_98626411_98627072
CPHS000550625	observed	chr5	98627188	98627509	FALSE	asymmetrically-positioned	NA	chr5	97962892	97962892	NA	NA	chr5_98627121_98627463
CPHS000550626	observed	chr5	98631144	98632442	FALSE	weakly-positioned	Enhancer	chr5	97966848	97966848	chr5_98631220_98631484,chr5_98631443_98631600,chr5_98631727_98631824,chr5_98631760_98632024	NA	chr5_98631405_98631599,chr5_98631599_98632187,chr5_98632257_98632566
CPHS000550627	observed	chr5	98633143	98633300	FALSE	well-positioned	NA	chr5	97968847	97968847	NA	NA	NA
CPHS000550628	observed	chr5	98633462	98633725	FALSE	asymmetrically-positioned	NA	chr5	97969166	97969166	NA	NA	chr5_98633472_98633859
CPHS000550629	predicted	chr5	98634476	98635226	FALSE	weakly-positioned	Enhancer	chr5	97970180	97970180	chr5_98634605_98634800,chr5_98634700_98634940,chr5_98634153_98634560	chr5_98634893_98635293	chr5_98634333_98634864
CPHS000550630	observed	chr5	98635569	98636286	FALSE	weakly-positioned	Enhancer	chr5	97971273	97971273	chr5_98635680_98635887,chr5_98635840_98636100	chr5_98635836_98636236	chr5_98635533_98636423
CPHS000550631	observed	chr5	98636465	98636729	FALSE	asymmetrically-positioned	Enhancer	chr5	97972169	97972169	NA	NA	NA
CPHS000550632	observed	chr5	98637581	98637943	FALSE	weakly-positioned	Promoter｜Enhancer	chr5	97973285	97973285	chr5_98637640_98638020,chr5_98637560_98637850	chr5_98637637_98638037	chr5_98637478_98637981
CPHS000550633	observed	chr5	98638093	98639157	FALSE	weakly-positioned	Promoter｜Enhancer	chr5	97973797	97973797	chr5_98638160_98638420,chr5_98638480_98638501,chr5_98638760_98639000	chr5_98638623_98639023,chr5_98638076_98638476	chr5_98638599_98639171,chr5_98637981_98638597
CPHS000550634	observed	chr5	98639243	98639714	FALSE	weakly-positioned	Enhancer	chr5	97974947	97974947	chr5_98639251_98639397,chr5_98639381_98639583	chr5_98639284_98639684	chr5_98639171_98639796
CPHS000550635	observed	chr5	98641521	98642258	FALSE	weakly-positioned	Enhancer	chr5	97977225	97977225	chr5_98641587_98641782,chr5_98641640_98642080,chr5_98641860_98642094,chr5_98641478_98641656	chr5_98641289_98641689	chr5_98641608_98641991,chr5_98641991_98642300,chr5_98641366_98641547
CPHS000550636	predicted	chr5	98642509	98643009	FALSE	weakly-positioned	Enhancer	chr5	97978213	97978213	NA	NA	NA
CPHS000550637	observed	chr5	98643404	98643974	FALSE	weakly-positioned	Enhancer	chr5	97979108	97979108	chr5_98643656_98643920,chr5_98643387_98643640	chr5_98643473_98643873	chr5_98643450_98643971
CPHS000550638	predicted	chr5	98646225	98646725	FALSE	weakly-positioned	NA	chr5	97981929	97981929	chr5_98646380_98646560,chr5_98646188_98646260	NA	NA
CPHS000550639	predicted	chr5	98650475	98650975	FALSE	weakly-positioned	NA	chr5	97986179	97986179	chr5_98650560_98650740	NA	NA
CPHS000550640	observed	chr5	98651724	98652174	FALSE	weakly-positioned	NA	chr5	97987428	97987428	chr5_98651827_98652001	chr5_98651725_98652125	chr5_98651800_98652038
CPHS000550641	observed	chr5	98652513	98653084	FALSE	weakly-positioned	NA	chr5	97988217	97988217	chr5_98652578_98652903,chr5_98652797_98653000,chr5_98652473_98652680	chr5_98652584_98652984	chr5_98652660_98652849
CPHS000550642	observed	chr5	98653482	98653933	FALSE	weakly-positioned	NA	chr5	97989186	97989186	NA	NA	NA
CPHS000550643	observed	chr5	98654458	98654580	FALSE	well-positioned	NA	chr5	97990162	97990162	NA	NA	chr5_98654378_98654806
CPHS000550644	observed	chr5	98655969	98657226	FALSE	weakly-positioned	Promoter｜Enhancer	chr5	97991673	97991673	chr5_98656142_98656300,chr5_98656279_98656417,chr5_98656380_98656600,chr5_98656472_98656654,chr5_98656860_98657100,chr5_98657040_98657240	chr5_98656115_98656515	chr5_98656177_98656883,chr5_98656883_98657301,chr5_98655944_98656177
CPHS000550645	observed	chr5	98657642	98657871	FALSE	well-positioned	Enhancer	chr5	97993346	97993346	chr5_98657680_98657848	NA	chr5_98657570_98657898
CPHS000550646	observed	chr5	98658897	98659220	FALSE	asymmetrically-positioned	Enhancer	chr5	97994601	97994601	NA	NA	chr5_98659066_98659523
CPHS000550647	observed	chr5	98661330	98661864	FALSE	weakly-positioned	NA	chr5	97997034	97997034	NA	NA	chr5_98661378_98662017
CPHS000550648	observed	chr5	98663028	98663519	FALSE	weakly-positioned	Promoter	chr5	97998732	97998732	NA	NA	chr5_98663087_98663604
CPHS000550649	observed	chr5	98663643	98663914	FALSE	well-positioned	NA	chr5	97999347	97999347	chr5_98663580_98663882	chr5_98663587_98663987	chr5_98663604_98664235
CPHS000550650	observed	chr5	98664288	98665467	FALSE	weakly-positioned	NA	chr5	97999992	97999992	chr5_98664500_98664720,chr5_98664720_98664764,chr5_98664840_98665079,chr5_98665000_98665339,chr5_98663980_98664300,chr5_98664264_98664336	NA	chr5_98664458_98665214
CPHS000550651	observed	chr5	98668446	98669011	FALSE	weakly-positioned	Enhancer	chr5	98004150	98004150	chr5_98668656_98668840	NA	chr5_98668592_98668962
CPHS000550652	observed	chr5	98679691	98680322	FALSE	weakly-positioned	Promoter｜Enhancer	chr5	98015395	98015395	chr5_98679974_98680200,chr5_98680103_98680311	NA	chr5_98679897_98680438
CPHS000550653	observed	chr5	98680445	98681010	FALSE	asymmetrically-positioned	Enhancer	chr5	98016149	98016149	NA	NA	chr5_98680545_98681024
CPHS000550654	observed	chr5	98689884	98690524	FALSE	weakly-positioned	NA	chr5	98025588	98025588	NA	NA	NA
CPHS000550655	predicted	chr5	98696525	98697275	FALSE	weakly-positioned	Promoter	chr5	98032229	98032229	chr5_98696885_98697046	NA	NA
CPHS000550656	observed	chr5	98697407	98697928	FALSE	weakly-positioned	Promoter	chr5	98033111	98033111	NA	NA	chr5_98697421_98697660,chr5_98697660_98697878
CPHS000550657	predicted	chr5	98697929	98698242	FALSE	well-positioned	Promoter	chr5	98033633	98033633	NA	NA	NA
CPHS000550658	observed	chr5	98698243	98698755	FALSE	weakly-positioned	Promoter｜Enhancer	chr5	98033947	98033947	chr5_98698460_98698671	chr5_98698314_98698714	chr5_98698254_98698824
CPHS000550659	observed	chr5	98700677	98701110	FALSE	weakly-positioned	Promoter｜Enhancer	chr5	98036381	98036381	chr5_98700820_98701020,chr5_98700520_98700756	chr5_98700400_98700800	chr5_98700641_98701138
CPHS000550660	observed	chr5	98705921	98706226	FALSE	asymmetrically-positioned	Promoter	chr5	98041625	98041625	chr5_98705940_98706180	NA	NA
CPHS000550661	observed	chr5	98709590	98710234	FALSE	weakly-positioned	Promoter|Enhancer	chr5	98045294	98045294	chr5_98709760_98709980,chr5_98710200_98710480	NA	chr5_98709730_98709994,chr5_98710035_98710451
CPHS000550662	observed	chr5	98712768	98713580	FALSE	weakly-positioned	Enhancer	chr5	98048472	98048472	chr5_98713080_98713320	NA	chr5_98712779_98712930,chr5_98712930_98713454
CPHS000550663	observed	chr5	98714364	98715308	FALSE	weakly-positioned	Enhancer	chr5	98050068	98050068	chr5_98714720_98714920,chr5_98714820_98715060,chr5_98715020_98715180	chr5_98714943_98715343	chr5_98714817_98715170
CPHS000550664	observed	chr5	98720793	98720977	FALSE	well-positioned	Enhancer	chr5	98056497	98056497	chr5_98720794_98720959	NA	chr5_98720677_98721067
CPHS000550665	observed	chr5	98721252	98722716	FALSE	weakly-positioned	Enhancer	chr5	98056956	98056956	chr5_98721320_98721540,chr5_98721641_98721820,chr5_98721960_98722080,chr5_98722281_98722501	chr5_98722261_98722661	chr5_98721572_98721871,chr5_98721910_98722227,chr5_98722287_98722694,chr5_98721106_98721572
CPHS000550666	observed	chr5	98723228	98723385	FALSE	well-positioned	Enhancer	chr5	98058932	98058932	chr5_98723160_98723380	chr5_98723087_98723487	chr5_98723121_98723412
CPHS000550667	observed	chr5	98725313	98725982	FALSE	weakly-positioned	NA	chr5	98061017	98061017	NA	NA	chr5_98725298_98725701
CPHS000550668	observed	chr5	98726038	98726173	FALSE	well-positioned	NA	chr5	98061742	98061742	NA	NA	NA
CPHS000550669	observed	chr5	98726283	98726595	FALSE	asymmetrically-positioned	NA	chr5	98061987	98061987	chr5_98726340_98726560	chr5_98726177_98726577	chr5_98726293_98726654
CPHS000550670	observed	chr5	98727557	98727672	FALSE	well-positioned	NA	chr5	98063261	98063261	chr5_98727440_98727980	NA	chr5_98727182_98727952
CPHS000550671	predicted	chr5	98727673	98728173	FALSE	weakly-positioned	Promoter|Enhancer	chr5	98063377	98063377	chr5_98727774_98727983,chr5_98727440_98727980	NA	chr5_98728115_98728681,chr5_98727182_98727952
CPHS000550672	predicted	chr5	98728423	98728923	FALSE	asymmetrically-positioned	Promoter|Enhancer	chr5	98064127	98064127	NA	NA	chr5_98728115_98728681
CPHS000550673	observed	chr5	98729582	98730517	FALSE	weakly-positioned	NA	chr5	98065286	98065286	NA	NA	NA
CPHS000550674	observed	chr5	98734728	98734967	FALSE	well-positioned	CTCF	chr5	98070432	98070432	chr5_98734778_98734925	NA	chr5_98734615_98735269
CPHS000550675	observed	chr5	98735857	98736683	FALSE	weakly-positioned	Promoter｜Enhancer	chr5	98071561	98071561	chr5_98735963_98736147,chr5_98736125_98736300,chr5_98736240_98736460	chr5_98736104_98736504	chr5_98736069_98736759,chr5_98735774_98736069
CPHS000550676	observed	chr5	98737557	98737867	FALSE	asymmetrically-positioned	Promoter	chr5	98073261	98073261	chr5_98737697_98737816	NA	NA
CPHS000550677	observed	chr5	98740673	98740931	FALSE	well-positioned	Promoter	chr5	98076377	98076377	chr5_98740747_98740900	NA	chr5_98740499_98741067
CPHS000550678	observed	chr5	98742085	98743204	FALSE	weakly-positioned	Promoter｜Enhancer	chr5	98077789	98077789	chr5_98742440_98742632,chr5_98742565_98742736,chr5_98742734_98742967,chr5_98742029_98742220	chr5_98742620_98743020	chr5_98742259_98742754,chr5_98742754_98743179,chr5_98741864_98742259
CPHS000550679	observed	chr5	98750548	98751223	FALSE	weakly-positioned	CTCF｜Promoter	chr5	98086252	98086252	chr5_98750780_98750960	chr5_98750662_98751062	chr5_98750630_98751126,chr5_98751178_98751392
CPHS000550680	observed	chr5	98752195	98752607	FALSE	weakly-positioned	Promoter	chr5	98087899	98087899	chr5_98752211_98752640	NA	chr5_98752152_98752706
CPHS000550681	observed	chr5	98753509	98753859	FALSE	asymmetrically-positioned	Promoter	chr5	98089213	98089213	chr5_98753620_98753840	NA	chr5_98753484_98753954
CPHS000550682	observed	chr5	98755133	98756017	FALSE	weakly-positioned	Promoter	chr5	98090837	98090837	chr5_98755240_98755299,chr5_98755483_98755700	chr5_98755337_98755737	chr5_98755141_98755858
CPHS000550683	predicted	chr5	98758518	98759018	FALSE	weakly-positioned	NA	chr5	98094222	98094222	chr5_98758580_98758760	NA	chr5_98758380_98758953
CPHS000550684	observed	chr5	98760176	98760383	FALSE	well-positioned	NA	chr5	98095880	98095880	NA	NA	NA
CPHS000550685	observed	chr5	98762990	98763748	FALSE	weakly-positioned	Promoter｜Enhancer	chr5	98098694	98098694	chr5_98763120_98763340,chr5_98763356_98763580	chr5_98763266_98763666	chr5_98762930_98763796
CPHS000550686	observed	chr5	98767633	98768530	FALSE	weakly-positioned	CTCF｜TSS｜Enhancer	chr5	98103337	98103337	chr5_98768200_98768400,chr5_98768420_98768663,chr5_98767600_98767940	chr5_98768111_98768511,chr5_98767606_98768006	chr5_98768040_98768641,chr5_98767468_98768040
CPHS000550687	observed	chr5	98768895	98769625	FALSE	weakly-positioned	CTCF｜TSS｜Enhancer	chr5	98104599	98104599	chr5_98768900_98769115,chr5_98769157_98769366,chr5_98769420_98769853,chr5_98768721_98768940	chr5_98768919_98769319	chr5_98769395_98769789,chr5_98768641_98769395
CPHS000550688	observed	chr5	98769625	98770068	FALSE	weakly-positioned	CTCF｜TSS｜Enhancer	chr5	98105329	98105329	chr5_98769700_98770020,chr5_98769940_98770227,chr5_98769420_98769853	chr5_98769746_98770146	chr5_98769789_98770209,chr5_98769395_98769789
CPHS000550689	observed	chr5	98770068	98770356	FALSE	well-positioned	CTCF｜TSS｜Enhancer	chr5	98105772	98105772	chr5_98770117_98770515,chr5_98770260_98771020,chr5_98769940_98770227	chr5_98769746_98770146	chr5_98770209_98770811,chr5_98769789_98770209
CPHS000550690	observed	chr5	98770356	98770598	FALSE	well-positioned	CTCF｜TSS｜Enhancer	chr5	98106060	98106060	chr5_98770117_98770515,chr5_98770260_98771020	NA	chr5_98770209_98770811
CPHS000550691	observed	chr5	98770598	98771150	FALSE	weakly-positioned	CTCF｜TSS｜Enhancer	chr5	98106302	98106302	chr5_98770616_98770940,chr5_98771007_98771249,chr5_98770260_98771020	chr5_98770688_98771088	chr5_98770811_98771021,chr5_98771021_98771312,chr5_98770209_98770811
CPHS000550692	observed	chr5	98771150	98771856	FALSE	asymmetrically-positioned	CTCF｜TSS｜Enhancer	chr5	98106854	98106854	chr5_98771160_98771360,chr5_98771369_98771560,chr5_98771630_98771802,chr5_98771007_98771249	chr5_98771460_98771860	chr5_98771312_98772007,chr5_98771021_98771312
CPHS000550693	predicted	chr5	98772107	98772607	FALSE	weakly-positioned	CTCF｜TSS｜Enhancer	chr5	98107811	98107811	chr5_98772140_98772491,chr5_98772434_98772675	NA	chr5_98772007_98772778
CPHS000550694	observed	chr5	98772901	98774688	TRUE	weakly-positioned	CTCF｜TSS｜Enhancer	chr5	98108605	98108605	chr5_98773000_98773060,chr5_98773058_98773271,chr5_98773280_98773520,chr5_98773400_98773640,chr5_98773760_98774033,chr5_98773984_98774240,chr5_98774189_98774480,chr5_98774400_98774661,chr5_98772900_98772944	chr5_98772930_98773330,chr5_98773347_98773747,chr5_98773918_98774318,chr5_98774321_98774721	chr5_98773657_98774103,chr5_98774103_98775066,chr5_98772778_98773657
CPHS000550695	predicted	chr5	98774689	98775189	FALSE	asymmetrically-positioned	CTCF｜TSS｜Enhancer	chr5	98110393	98110393	chr5_98774755_98774940,chr5_98774992_98775054,chr5_98775100_98775300	chr5_98774321_98774721	chr5_98775066_98775455,chr5_98774103_98775066
CPHS000550696	observed	chr5	98776135	98776588	FALSE	weakly-positioned	Promoter｜Enhancer	chr5	98111839	98111839	chr5_98776400_98776600,chr5_98776080_98776280	NA	chr5_98776288_98776884,chr5_98775833_98776288
CPHS000550697	observed	chr5	98779258	98780147	FALSE	weakly-positioned	TSS｜Enhancer	chr5	98114962	98114962	chr5_98779400_98779620,chr5_98779560_98779860,chr5_98779953_98780067,chr5_98779180_98779463	chr5_98779450_98779850	chr5_98779313_98780064,chr5_98780064_98780936,chr5_98778846_98779313
CPHS000550698	observed	chr5	98780346	98780929	FALSE	weakly-positioned	TSS｜Enhancer	chr5	98116050	98116050	chr5_98780463_98780680,chr5_98780850_98781360	chr5_98780352_98780752	chr5_98780064_98780936
CPHS000550699	observed	chr5	98781213	98781423	FALSE	well-positioned	TSS｜Enhancer	chr5	98116917	98116917	chr5_98780850_98781360,chr5_98781160_98781367	NA	chr5_98780994_98781427
CPHS000550700	observed	chr5	98781423	98781942	FALSE	asymmetrically-positioned	TSS｜Enhancer	chr5	98117127	98117127	chr5_98781544_98781760	NA	chr5_98781427_98781873,chr5_98781909_98782452,chr5_98780994_98781427
CPHS000550701	observed	chr5	98781942	98782328	FALSE	weakly-positioned	Promoter｜Enhancer	chr5	98117646	98117646	chr5_98782020_98782079,chr5_98782053_98782280	NA	chr5_98781909_98782452
CPHS000550702	observed	chr5	98782474	98783636	FALSE	weakly-positioned	Promoter｜Enhancer	chr5	98118178	98118178	chr5_98782480_98782740,chr5_98782700_98783180,chr5_98783294_98783580,chr5_98782421_98782485	chr5_98783076_98783476	chr5_98782480_98782814,chr5_98782814_98783878
CPHS000550703	observed	chr5	98784398	98784835	FALSE	weakly-positioned	Promoter｜Enhancer	chr5	98120102	98120102	chr5_98784460_98784709	chr5_98784421_98784821	chr5_98784354_98784921
CPHS000550704	observed	chr5	98785388	98785653	FALSE	well-positioned	Promoter｜Enhancer	chr5	98121092	98121092	chr5_98785320_98785569,chr5_98784905_98785740	chr5_98785248_98785648	chr5_98785651_98786082,chr5_98785332_98785651
CPHS000550705	observed	chr5	98786119	98787176	FALSE	weakly-positioned	Promoter｜Enhancer	chr5	98121823	98121823	chr5_98786304_98786480,chr5_98786560_98786800,chr5_98786680_98787160	chr5_98786185_98786585,chr5_98786739_98787139	chr5_98786408_98786886,chr5_98786886_98787167,chr5_98787167_98787687,chr5_98786082_98786408
CPHS000550706	observed	chr5	98787176	98788017	FALSE	weakly-positioned	Promoter｜Enhancer	chr5	98122880	98122880	chr5_98787220_98787460,chr5_98787410_98787640,chr5_98787815_98788020	chr5_98787318_98787718	chr5_98787687_98788077,chr5_98787167_98787687
CPHS000550707	observed	chr5	98788110	98788442	FALSE	asymmetrically-positioned	Promoter｜Enhancer	chr5	98123814	98123814	NA	NA	chr5_98788077_98788508
CPHS000550708	observed	chr5	98788541	98788857	FALSE	well-positioned	Promoter｜Enhancer	chr5	98124245	98124245	chr5_98788608_98788791,chr5_98788812_98789320,chr5_98788540_98789880	NA	chr5_98788834_98789049,chr5_98788508_98788834
CPHS000550709	observed	chr5	98788857	98789484	FALSE	weakly-positioned	Promoter｜Enhancer	chr5	98124561	98124561	chr5_98789180_98789459,chr5_98788812_98789320,chr5_98788540_98789880	chr5_98789080_98789480	chr5_98789102_98789521,chr5_98788834_98789049
CPHS000550710	observed	chr5	98791105	98791854	FALSE	asymmetrically-positioned	Promoter｜Enhancer	chr5	98126809	98126809	chr5_98791191_98791425,chr5_98791420_98791523,chr5_98791520_98791860,chr5_98791660_98792040,chr5_98790800_98791180	chr5_98791134_98791534	chr5_98791445_98791837,chr5_98790838_98791445
CPHS000550711	observed	chr5	98791854	98792544	FALSE	asymmetrically-positioned	Promoter｜Enhancer	chr5	98127558	98127558	chr5_98791940_98792160,chr5_98792280_98792480,chr5_98791520_98791860,chr5_98791660_98792040	chr5_98791880_98792280	chr5_98791894_98792141,chr5_98792141_98792470
CPHS000550712	observed	chr5	98793035	98793707	FALSE	weakly-positioned	Promoter｜Enhancer	chr5	98128739	98128739	chr5_98793320_98793679,chr5_98793560_98793980,chr5_98792900_98793343	NA	chr5_98792870_98793815
CPHS000550713	observed	chr5	98794049	98794504	FALSE	asymmetrically-positioned	CTCF｜TES｜Enhancer	chr5	98129753	98129753	chr5_98794080_98794320,chr5_98794500_98794566	chr5_98793989_98794389	chr5_98794408_98794813,chr5_98793989_98794408
CPHS000550714	observed	chr5	98794722	98794996	FALSE	asymmetrically-positioned	TES｜Enhancer	chr5	98130426	98130426	chr5_98794987_98795052,chr5_98794616_98794791	NA	chr5_98794813_98795166,chr5_98794408_98794813
CPHS000550715	observed	chr5	98795108	98795741	FALSE	weakly-positioned	TES｜Enhancer	chr5	98130812	98130812	chr5_98795340_98795733,chr5_98795040_98795280	chr5_98795206_98795606	chr5_98795166_98795709,chr5_98795709_98795949,chr5_98794813_98795166
CPHS000550716	observed	chr5	98795840	98797618	TRUE	weakly-positioned	TES｜Enhancer	chr5	98131544	98131544	chr5_98796178_98796360,chr5_98796420_98796602,chr5_98796680_98796960,chr5_98797080_98797601,chr5_98797420_98797953	chr5_98796316_98796716,chr5_98796848_98797248	chr5_98795949_98797081,chr5_98797081_98797388,chr5_98797390_98798085,chr5_98795709_98795949
CPHS000550717	observed	chr5	98798512	98798639	FALSE	well-positioned	Enhancer	chr5	98134216	98134216	chr5_98798462_98798680	chr5_98798321_98798721	chr5_98798354_98798588
CPHS000550718	observed	chr5	98798795	98799279	FALSE	weakly-positioned	NA	chr5	98134499	98134499	chr5_98799000_98799200,chr5_98798760_98798819	NA	chr5_98799120_98799416,chr5_98798674_98799120
CPHS000550719	observed	chr5	98801266	98801644	FALSE	asymmetrically-positioned	NA	chr5	98136970	98136970	NA	NA	chr5_98801109_98801842
CPHS000550720	observed	chr5	98802035	98802348	FALSE	asymmetrically-positioned	NA	chr5	98137739	98137739	NA	NA	chr5_98801880_98802293
CPHS000550721	observed	chr5	98803757	98804413	FALSE	weakly-positioned	Enhancer	chr5	98139461	98139461	chr5_98803920_98804060,chr5_98804200_98804362	chr5_98804073_98804473	chr5_98803910_98804609
CPHS000550722	predicted	chr5	98808914	98809414	FALSE	weakly-positioned	NA	chr5	98144618	98144618	NA	NA	NA
CPHS000550723	observed	chr5	98809999	98810262	FALSE	asymmetrically-positioned	NA	chr5	98145703	98145703	NA	chr5_98810226_98810626	chr5_98810140_98810680
CPHS000550724	predicted	chr5	98811763	98812763	FALSE	weakly-positioned	NA	chr5	98147467	98147467	chr5_98812239_98812260,chr5_98812548_98812620	NA	chr5_98812514_98812751,chr5_98811673_98811911
CPHS000550725	observed	chr5	98813417	98814208	FALSE	weakly-positioned	Enhancer	chr5	98149121	98149121	chr5_98813840_98814020	NA	chr5_98813518_98814209
CPHS000550726	observed	chr5	98816158	98817281	FALSE	weakly-positioned	Enhancer	chr5	98151862	98151862	chr5_98816720_98816900,chr5_98817001_98817100	chr5_98816579_98816979	chr5_98816454_98817222
CPHS000550727	observed	chr5	98822211	98822410	FALSE	well-positioned	NA	chr5	98157915	98157915	NA	NA	NA
CPHS000550728	predicted	chr5	98823411	98824161	FALSE	weakly-positioned	NA	chr5	98159115	98159115	chr5_98823718_98823842,chr5_98824040_98824231	NA	chr5_98823690_98824312
CPHS000550729	observed	chr5	98825647	98826320	FALSE	weakly-positioned	Enhancer	chr5	98161351	98161351	chr5_98825540_98825700	NA	chr5_98826002_98826292,chr5_98826299_98826674,chr5_98825448_98825884
CPHS000550730	observed	chr5	98826536	98827560	FALSE	asymmetrically-positioned	CTCF｜Enhancer	chr5	98162240	98162240	chr5_98826844_98827046,chr5_98827123_98827191,chr5_98827260_98827440	chr5_98826722_98827122,chr5_98827146_98827546	chr5_98826724_98827841,chr5_98826299_98826674
CPHS000550731	observed	chr5	98827560	98827908	FALSE	asymmetrically-positioned	CTCF｜Enhancer	chr5	98163264	98163264	NA	NA	chr5_98827841_98828278,chr5_98826724_98827841
CPHS000550732	observed	chr5	98827908	98828349	FALSE	weakly-positioned	CTCF｜Enhancer	chr5	98163612	98163612	NA	NA	chr5_98827841_98828278
CPHS000550733	observed	chr5	98835342	98835599	FALSE	well-positioned	Enhancer	chr5	98171046	98171046	NA	chr5_98835276_98835676	chr5_98835270_98835682
CPHS000550734	observed	chr5	98836031	98836976	FALSE	weakly-positioned	Enhancer	chr5	98171735	98171735	chr5_98836283_98836460,chr5_98836451_98836625	chr5_98836269_98836669	chr5_98836109_98836935,chr5_98835842_98836109
CPHS000550735	observed	chr5	98839218	98840293	FALSE	weakly-positioned	CTCF｜Promoter	chr5	98174922	98174922	chr5_98839304_98839500,chr5_98839482_98839659,chr5_98839575_98839867,chr5_98839879_98840060,chr5_98840018_98840118,chr5_98840113_98840260,chr5_98839160_98839297	chr5_98839274_98839674,chr5_98839724_98840124	chr5_98839351_98839806,chr5_98839806_98840317
CPHS000550736	predicted	chr5	98844794	98845294	FALSE	weakly-positioned	Promoter	chr5	98180498	98180498	chr5_98845180_98845612	NA	chr5_98844915_98845224
CPHS000550737	observed	chr5	98845313	98845744	FALSE	weakly-positioned	Promoter|Enhancer	chr5	98181017	98181017	chr5_98845180_98845612	NA	chr5_98845364_98845815
CPHS000550738	observed	chr5	98845900	98848031	FALSE	asymmetrically-positioned	Promoter｜Enhancer	chr5	98181604	98181604	chr5_98846001_98846080,chr5_98846620_98846800,chr5_98846895_98847025,chr5_98847151_98847338	chr5_98846504_98846904	chr5_98846516_98846943,chr5_98846943_98847518,chr5_98847696_98848246,chr5_98845815_98846459
CPHS000550739	observed	chr5	98849563	98850407	FALSE	weakly-positioned	Enhancer	chr5	98185267	98185267	chr5_98849960_98850140	chr5_98849856_98850256	chr5_98849833_98850373
CPHS000550740	observed	chr5	98851809	98852581	FALSE	weakly-positioned	Promoter|Enhancer	chr5	98187513	98187513	chr5_98851960_98852075,chr5_98852397_98852570	NA	chr5_98852440_98852718,chr5_98851673_98852080
CPHS000550741	observed	chr5	98855932	98856664	FALSE	weakly-positioned	TSS｜Enhancer	chr5	98191636	98191636	chr5_98855700_98856040	chr5_98856400_98856800	chr5_98856180_98856662,chr5_98855708_98856110
CPHS000550742	observed	chr5	98860060	98861348	FALSE	weakly-positioned	TSS	chr5	98195764	98195764	NA	NA	chr5_98860201_98860832,chr5_98860944_98861223,chr5_98861259_98861855,chr5_98859883_98860201
CPHS000550743	observed	chr5	98864858	98865167	FALSE	well-positioned	Enhancer	chr5	98200562	98200562	chr5_98865040_98865200,chr5_98865140_98865327,chr5_98864855_98865047	chr5_98864752_98865152	chr5_98864773_98865483
CPHS000550744	observed	chr5	98865167	98865666	FALSE	weakly-positioned	Enhancer	chr5	98200871	98200871	chr5_98865292_98865684,chr5_98865499_98865699,chr5_98865040_98865200,chr5_98865140_98865327	NA	chr5_98865483_98866111,chr5_98864773_98865483
CPHS000550745	observed	chr5	98865666	98866576	FALSE	weakly-positioned	TSS｜Enhancer	chr5	98201370	98201370	chr5_98865780_98866000,chr5_98865940_98866120,chr5_98866220_98866564,chr5_98865292_98865684,chr5_98865499_98865699	chr5_98865670_98866070	chr5_98866111_98866497,chr5_98865483_98866111
CPHS000550746	observed	chr5	98867866	98868294	FALSE	weakly-positioned	TSS	chr5	98203570	98203570	NA	NA	chr5_98867445_98868068
CPHS000550747	observed	chr5	98869201	98869517	FALSE	asymmetrically-positioned	CTCF｜TSS｜Enhancer	chr5	98204905	98204905	NA	NA	chr5_98869274_98869485,chr5_98869485_98869854,chr5_98868867_98869274
CPHS000550748	observed	chr5	98870590	98870799	FALSE	well-positioned	TSS｜Enhancer	chr5	98206294	98206294	chr5_98870660_98870840	NA	chr5_98870570_98870938
CPHS000550749	observed	chr5	98872636	98873176	FALSE	weakly-positioned	TSS｜Enhancer	chr5	98208340	98208340	chr5_98872781_98872962	chr5_98872677_98873077	chr5_98872592_98873180
CPHS000550750	observed	chr5	98877943	98878338	FALSE	weakly-positioned	Promoter｜Enhancer	chr5	98213647	98213647	chr5_98878200_98878300	NA	chr5_98877926_98878751
CPHS000550751	observed	chr5	98879985	98881366	FALSE	weakly-positioned	Promoter｜Enhancer	chr5	98215689	98215689	chr5_98880156_98880298,chr5_98880237_98880430,chr5_98880467_98880638,chr5_98880700_98880940,chr5_98880880_98881100,chr5_98881140_98881389	chr5_98880099_98880499,chr5_98880635_98881035	chr5_98880053_98880716,chr5_98880716_98881416,chr5_98879824_98880053
CPHS000550752	observed	chr5	98884109	98884358	FALSE	well-positioned	TSS	chr5	98219813	98219813	NA	NA	NA
CPHS000550753	observed	chr5	98891489	98891937	FALSE	asymmetrically-positioned	Enhancer	chr5	98227193	98227193	NA	chr5_98891542_98891942	chr5_98891913_98892773,chr5_98891123_98891903
CPHS000550754	observed	chr5	98895494	98896167	FALSE	weakly-positioned	Promoter|Enhancer	chr5	98231198	98231198	chr5_98895802_98895939	NA	chr5_98895789_98896198,chr5_98894827_98895544
CPHS000550755	observed	chr5	98897031	98897264	FALSE	well-positioned	Promoter|Enhancer	chr5	98232735	98232735	NA	NA	chr5_98896947_98897393
CPHS000550756	observed	chr5	98898848	98899134	FALSE	well-positioned	Promoter｜Enhancer	chr5	98234552	98234552	NA	NA	chr5_98899093_98899339,chr5_98898674_98899093
CPHS000550757	observed	chr5	98900515	98900808	FALSE	asymmetrically-positioned	NA	chr5	98236219	98236219	NA	NA	chr5_98900807_98901106
CPHS000550758	observed	chr5	98902632	98903060	FALSE	asymmetrically-positioned	Enhancer	chr5	98238336	98238336	chr5_98902852_98903019	chr5_98902729_98903129	chr5_98902465_98903478
CPHS000550759	observed	chr5	98904092	98904528	FALSE	weakly-positioned	Enhancer	chr5	98239796	98239796	chr5_98904160_98904380	NA	chr5_98904471_98904574,chr5_98903972_98904447
CPHS000550760	observed	chr5	98904528	98905143	FALSE	weakly-positioned	Enhancer	chr5	98240232	98240232	chr5_98904900_98905068	chr5_98904795_98905195	chr5_98904574_98905191,chr5_98904471_98904574
CPHS000550761	observed	chr5	98905753	98906466	FALSE	weakly-positioned	CTCF｜Promoter｜Enhancer	chr5	98241457	98241457	chr5_98905980_98906160,chr5_98906181_98906360	chr5_98905853_98906253	chr5_98906426_98906817,chr5_98905567_98906426
CPHS000550762	observed	chr5	98906466	98907610	FALSE	weakly-positioned	CTCF｜Enhancer	chr5	98242170	98242170	chr5_98906532_98906736,chr5_98906900_98907120,chr5_98907080_98907260	chr5_98907001_98907401	chr5_98906817_98907337,chr5_98906426_98906817
CPHS000550763	observed	chr5	98908133	98908393	FALSE	asymmetrically-positioned	Promoter｜Enhancer	chr5	98243837	98243837	chr5_98908143_98908360	NA	chr5_98907899_98908573
CPHS000550764	observed	chr5	98909390	98909825	FALSE	weakly-positioned	Promoter｜Enhancer	chr5	98245094	98245094	chr5_98909476_98909649	NA	chr5_98909782_98910130,chr5_98909280_98909782
CPHS000550765	observed	chr5	98909880	98910606	FALSE	weakly-positioned	Promoter｜Enhancer	chr5	98245584	98245584	chr5_98909880_98910060	NA	chr5_98910139_98910584,chr5_98909782_98910130
CPHS000550766	observed	chr5	98911206	98912156	FALSE	asymmetrically-positioned	Enhancer	chr5	98246910	98246910	chr5_98911300_98911470,chr5_98911520_98911719,chr5_98911767_98911977	chr5_98911360_98911760	chr5_98911795_98912090,chr5_98912091_98912231,chr5_98911033_98911795
CPHS000550767	observed	chr5	98912422	98912606	FALSE	well-positioned	Enhancer	chr5	98248126	98248126	NA	NA	NA
CPHS000550768	observed	chr5	98913789	98914461	FALSE	weakly-positioned	Promoter｜Enhancer	chr5	98249493	98249493	chr5_98914033_98914220	chr5_98913914_98914314	chr5_98914344_98914832,chr5_98913747_98914314
CPHS000550769	predicted	chr5	98914962	98915462	FALSE	weakly-positioned	Promoter｜Enhancer	chr5	98250666	98250666	NA	NA	chr5_98914910_98915552
CPHS000550770	observed	chr5	98915876	98916146	FALSE	well-positioned	Enhancer	chr5	98251580	98251580	NA	NA	chr5_98915552_98916091
CPHS000550771	observed	chr5	98916624	98916864	FALSE	well-positioned	Promoter｜Enhancer	chr5	98252328	98252328	chr5_98916685_98916811	NA	chr5_98916385_98917005
CPHS000550772	observed	chr5	98917397	98918077	FALSE	weakly-positioned	Enhancer	chr5	98253101	98253101	chr5_98917499_98917561,chr5_98917800_98918020	NA	chr5_98917398_98917648,chr5_98917648_98918035,chr5_98918035_98918477,chr5_98917011_98917398
CPHS000550773	observed	chr5	98919015	98919346	FALSE	asymmetrically-positioned	Enhancer	chr5	98254719	98254719	chr5_98919076_98919232	NA	chr5_98919247_98919907,chr5_98918616_98919247
CPHS000550774	observed	chr5	98920565	98920711	FALSE	well-positioned	Promoter｜Enhancer	chr5	98256269	98256269	NA	NA	chr5_98920275_98920585
CPHS000550775	observed	chr5	98921112	98921583	FALSE	weakly-positioned	Promoter｜Enhancer	chr5	98256816	98256816	chr5_98921245_98921461	NA	chr5_98921452_98921984,chr5_98920902_98921452
CPHS000550776	observed	chr5	98921583	98922318	FALSE	asymmetrically-positioned	Promoter｜Enhancer	chr5	98257287	98257287	chr5_98922160_98922400	chr5_98921597_98921997,chr5_98922091_98922491	chr5_98921984_98922634,chr5_98921452_98921984
CPHS000550777	predicted	chr5	98923069	98923569	FALSE	weakly-positioned	Promoter｜Enhancer	chr5	98258773	98258773	NA	chr5_98922706_98923106	chr5_98923255_98923470,chr5_98922634_98923255
CPHS000550778	observed	chr5	98927242	98927546	FALSE	well-positioned	CTCF｜TSS｜Enhancer	chr5	98262946	98262946	chr5_98927298_98927480,chr5_98927474_98927566	chr5_98927168_98927568	chr5_98927080_98927634
CPHS000550779	predicted	chr5	98927547	98927827	FALSE	well-positioned	CTCF｜TSS｜Enhancer	chr5	98263251	98263251	chr5_98927580_98927680,chr5_98927740_98928040,chr5_98927474_98927566	chr5_98927168_98927568	chr5_98927634_98928631,chr5_98927080_98927634
CPHS000550780	observed	chr5	98927828	98929927	TRUE	asymmetrically-positioned	CTCF｜TSS｜Enhancer	chr5	98263532	98263532	chr5_98928000_98928240,chr5_98928257_98928519,chr5_98928475_98928574,chr5_98928600_98929060,chr5_98928640_98928780,chr5_98928920_98929200,chr5_98929280_98929360,chr5_98929520_98929820,chr5_98927740_98928040	chr5_98928162_98928562,chr5_98928848_98929248,chr5_98929413_98929813	chr5_98928631_98929111,chr5_98929111_98929485,chr5_98929485_98929996,chr5_98927634_98928631
CPHS000550781	predicted	chr5	98931428	98931928	FALSE	weakly-positioned	Promoter｜Enhancer	chr5	98267132	98267132	chr5_98931480_98931666	NA	chr5_98931464_98932103
CPHS000550782	observed	chr5	98933403	98933933	FALSE	weakly-positioned	Promoter｜Enhancer	chr5	98269107	98269107	chr5_98933467_98933680,chr5_98933738_98933808,chr5_98933780_98933850,chr5_98933100_98933500	chr5_98933378_98933778	chr5_98933306_98933989
CPHS000550783	observed	chr5	98934618	98934945	FALSE	well-positioned	Promoter｜Enhancer	chr5	98270322	98270322	chr5_98934695_98934866,chr5_98934540_98934760	chr5_98934494_98934894	chr5_98934468_98935112
CPHS000550784	observed	chr5	98935067	98935593	FALSE	asymmetrically-positioned	Promoter｜Enhancer	chr5	98270771	98270771	chr5_98935324_98935555	chr5_98935292_98935692	chr5_98935119_98935712,chr5_98934468_98935112
CPHS000550785	observed	chr5	98936713	98937285	FALSE	weakly-positioned	Promoter｜Enhancer	chr5	98272417	98272417	chr5_98936901_98937080,chr5_98937100_98937230,chr5_98936640_98936820	chr5_98936953_98937353	chr5_98936568_98937321
CPHS000550786	observed	chr5	98937501	98938178	FALSE	weakly-positioned	Promoter｜Enhancer	chr5	98273205	98273205	chr5_98937700_98937860,chr5_98937420_98937539	NA	chr5_98937907_98938258,chr5_98937321_98937684
CPHS000550787	observed	chr5	98938276	98939432	FALSE	weakly-positioned	Promoter｜Enhancer	chr5	98273980	98273980	chr5_98938412_98938474,chr5_98938599_98938792,chr5_98938839_98938918,chr5_98938948_98939020	chr5_98938467_98938867,chr5_98938944_98939344	chr5_98938419_98938914,chr5_98938914_98939214,chr5_98939214_98939486,chr5_98938258_98938419
CPHS000550788	observed	chr5	98940436	98941072	FALSE	weakly-positioned	Promoter｜Enhancer	chr5	98276140	98276140	chr5_98940680_98940871	chr5_98940605_98941005	chr5_98940461_98941160,chr5_98940106_98940453
CPHS000550789	observed	chr5	98941184	98942052	FALSE	weakly-positioned	Promoter｜Enhancer	chr5	98276888	98276888	chr5_98941240_98941460,chr5_98941560_98941742	chr5_98941457_98941857	chr5_98941459_98941899,chr5_98941899_98942156,chr5_98941160_98941459
CPHS000550790	observed	chr5	98942907	98943322	FALSE	weakly-positioned	Promoter｜Enhancer	chr5	98278611	98278611	chr5_98942960_98943140	chr5_98942937_98943337	chr5_98942620_98943305
CPHS000550791	observed	chr5	98944145	98944342	FALSE	well-positioned	CTCF｜Enhancer	chr5	98279849	98279849	chr5_98944220_98944420	chr5_98944049_98944449	chr5_98944059_98944692
CPHS000550792	observed	chr5	98946137	98946915	FALSE	weakly-positioned	Promoter｜Enhancer	chr5	98281841	98281841	chr5_98946140_98946360,chr5_98946282_98946434,chr5_98946620_98946863	chr5_98946558_98946958	chr5_98945921_98946858
CPHS000550793	observed	chr5	98946915	98948054	FALSE	weakly-positioned	Enhancer	chr5	98282619	98282619	chr5_98947218_98947500,chr5_98947400_98947620	chr5_98947355_98947755,chr5_98946558_98946958	chr5_98947186_98947942,chr5_98947942_98948330
CPHS000550794	observed	chr5	98949326	98949567	FALSE	asymmetrically-positioned	Promoter	chr5	98285030	98285030	NA	chr5_98949423_98949823	chr5_98949312_98949608
CPHS000550795	observed	chr5	98951672	98951854	FALSE	well-positioned	NA	chr5	98287376	98287376	NA	NA	chr5_98951535_98951822
CPHS000550796	observed	chr5	98951954	98952094	FALSE	well-positioned	NA	chr5	98287658	98287658	NA	NA	chr5_98951924_98952262
CPHS000550797	observed	chr5	98953984	98955072	FALSE	weakly-positioned	NA	chr5	98289688	98289688	chr5_98954456_98954700,chr5_98954660_98955000	chr5_98954184_98954584,chr5_98954715_98955115	chr5_98954094_98954268,chr5_98954268_98955267,chr5_98953731_98954094
CPHS000550798	observed	chr5	98957109	98957766	FALSE	weakly-positioned	Enhancer	chr5	98292813	98292813	chr5_98957420_98957614	chr5_98957272_98957672	chr5_98957134_98957834
CPHS000550799	observed	chr5	98958016	98958828	FALSE	weakly-positioned	Enhancer	chr5	98293720	98293720	chr5_98958460_98958700	chr5_98958424_98958824	chr5_98958475_98958788
CPHS000550800	observed	chr5	98958929	98959334	FALSE	weakly-positioned	Enhancer	chr5	98294633	98294633	chr5_98958920_98959018	NA	chr5_98958830_98959300
CPHS000550801	observed	chr5	98959803	98960120	FALSE	asymmetrically-positioned	CTCF｜Promoter	chr5	98295507	98295507	chr5_98959920_98960100	chr5_98959735_98960135	chr5_98959775_98960188
CPHS000550802	observed	chr5	98962038	98962342	FALSE	well-positioned	Enhancer	chr5	98297742	98297742	chr5_98962060_98962231	NA	chr5_98961952_98962363
CPHS000550803	observed	chr5	98962342	98963405	FALSE	weakly-positioned	Promoter｜Enhancer	chr5	98298046	98298046	chr5_98962620_98962900,chr5_98962842_98962909,chr5_98963103_98963335	chr5_98962571_98962971,chr5_98963061_98963461	chr5_98962363_98962701,chr5_98962701_98962987,chr5_98962987_98963501,chr5_98961952_98962363
CPHS000550804	observed	chr5	98963501	98964496	FALSE	weakly-positioned	Promoter｜Enhancer	chr5	98299205	98299205	chr5_98963791_98963980,chr5_98964020_98964200,chr5_98963490_98963720	chr5_98963955_98964355	chr5_98963553_98964466
CPHS000550805	observed	chr5	98964515	98965664	FALSE	weakly-positioned	Promoter｜Enhancer	chr5	98300219	98300219	chr5_98964680_98964960,chr5_98965040_98965280,chr5_98965320_98965520	NA	chr5_98964653_98965182,chr5_98965182_98965323,chr5_98965364_98965547,chr5_98965547_98965826
CPHS000550806	observed	chr5	98969465	98970079	FALSE	weakly-positioned	CTCF｜Enhancer	chr5	98305169	98305169	chr5_98969533_98969700	chr5_98969406_98969806	chr5_98969494_98969772,chr5_98969772_98970101
CPHS000550807	observed	chr5	98970378	98970552	FALSE	well-positioned	Promoter|Enhancer	chr5	98306082	98306082	NA	NA	NA
CPHS000550808	observed	chr5	98970756	98970909	FALSE	well-positioned	NA	chr5	98306460	98306460	NA	NA	NA
CPHS000550809	observed	chr5	98972604	98972802	FALSE	well-positioned	NA	chr5	98308308	98308308	chr5_98972600_98972820	chr5_98972473_98972873	NA
CPHS000550810	observed	chr5	98973437	98973738	FALSE	asymmetrically-positioned	Enhancer	chr5	98309141	98309141	chr5_98973480_98973680	chr5_98973348_98973748	chr5_98973087_98973771
CPHS000550811	observed	chr5	98974617	98975729	FALSE	weakly-positioned	Enhancer	chr5	98310321	98310321	chr5_98974780_98974986,chr5_98975360_98975544,chr5_98975456_98975738,chr5_98975663_98975889	chr5_98975268_98975668	chr5_98974626_98975053,chr5_98975108_98975964
CPHS000550812	observed	chr5	98975729	98976529	FALSE	weakly-positioned	Enhancer	chr5	98311433	98311433	chr5_98976106_98976297,chr5_98976341_98976488,chr5_98975456_98975738,chr5_98975663_98975889	chr5_98975996_98976396	chr5_98975967_98976543,chr5_98975108_98975964
CPHS000550813	observed	chr5	98977317	98978259	FALSE	weakly-positioned	CTCF｜Promoter｜Enhancer	chr5	98313021	98313021	chr5_98977381_98977520,chr5_98977500_98977640,chr5_98977818_98977986,chr5_98977960_98978047	chr5_98977714_98978114	chr5_98977353_98977506,chr5_98977593_98978545
CPHS000550814	observed	chr5	98980796	98981057	FALSE	well-positioned	Enhancer	chr5	98316500	98316500	chr5_98980894_98980959	NA	chr5_98980446_98980858
CPHS000550815	observed	chr5	98982820	98983410	FALSE	weakly-positioned	Enhancer	chr5	98318524	98318524	chr5_98983040_98983200,chr5_98982810_98982980	chr5_98983393_98983793	chr5_98982913_98983398,chr5_98982578_98982913
CPHS000550816	observed	chr5	98983669	98983857	FALSE	well-positioned	Enhancer	chr5	98319373	98319373	chr5_98983675_98983840	chr5_98983393_98983793	chr5_98983479_98984059
CPHS000550817	observed	chr5	98985577	98986500	FALSE	asymmetrically-positioned	Enhancer	chr5	98321281	98321281	NA	chr5_98986142_98986542	chr5_98986247_98986488,chr5_98986488_98987196,chr5_98985459_98986105
CPHS000550818	observed	chr5	98986578	98987125	FALSE	weakly-positioned	Enhancer	chr5	98322282	98322282	chr5_98986680_98986860	NA	chr5_98986488_98987196
CPHS000550819	observed	chr5	98989223	98989429	FALSE	well-positioned	Enhancer	chr5	98324927	98324927	NA	NA	chr5_98989262_98989648
CPHS000550820	observed	chr5	98989682	98990364	FALSE	weakly-positioned	Enhancer	chr5	98325386	98325386	chr5_98989820_98990005,chr5_98989923_98990173	chr5_98989703_98990103	chr5_98989648_98990368
CPHS000550821	observed	chr5	98993387	98994391	FALSE	weakly-positioned	Enhancer	chr5	98329091	98329091	chr5_98993491_98993766	chr5_98993637_98994037	chr5_98994262_98994792,chr5_98993113_98993928
CPHS000550822	observed	chr5	98994391	98995164	FALSE	weakly-positioned	Enhancer	chr5	98330095	98330095	chr5_98994559_98994760,chr5_98994741_98994937	chr5_98994412_98994812	chr5_98994792_98995178,chr5_98994262_98994792
CPHS000550823	observed	chr5	98996859	98997584	FALSE	weakly-positioned	Promoter|Enhancer	chr5	98332563	98332563	chr5_98997117_98997303	chr5_98997022_98997422	chr5_98996836_98997567
CPHS000550824	predicted	chr5	98997835	98998335	FALSE	weakly-positioned	Promoter|Enhancer	chr5	98333539	98333539	chr5_98998240_98998354	NA	chr5_98997869_98998730
CPHS000550825	observed	chr5	99000229	99000494	FALSE	asymmetrically-positioned	Enhancer	chr5	98335933	98335933	chr5_99000280_99000520	chr5_99000171_99000571	chr5_99000192_99000570
CPHS000550826	observed	chr5	99000805	99001210	FALSE	asymmetrically-positioned	Enhancer	chr5	98336509	98336509	chr5_99000996_99001160	chr5_99000870_99001270	chr5_99000585_99001315
CPHS000550827	observed	chr5	99004687	99005475	FALSE	weakly-positioned	Enhancer	chr5	98340391	98340391	chr5_99004886_99004958,chr5_99005063_99005248,chr5_99005323_99005387,chr5_99005340_99005404	chr5_99004940_99005340	chr5_99004757_99005453,chr5_99005453_99006169,chr5_99004457_99004757
CPHS000550828	observed	chr5	99005475	99006331	FALSE	weakly-positioned	Enhancer	chr5	98341179	98341179	chr5_99005600_99005800,chr5_99006145_99006294	chr5_99005591_99005991	chr5_99006178_99006555,chr5_99005453_99006169
CPHS000550829	observed	chr5	99006696	99007065	FALSE	asymmetrically-positioned	Promoter	chr5	98342400	98342400	NA	chr5_99006741_99007141	chr5_99006641_99007074
CPHS000550830	observed	chr5	99008144	99008281	FALSE	well-positioned	Enhancer	chr5	98343848	98343848	chr5_99008100_99008260	NA	chr5_99007964_99008158
CPHS000550831	observed	chr5	99009861	99011176	FALSE	weakly-positioned	Promoter	chr5	98345565	98345565	chr5_99009940_99010120,chr5_99010420_99010640	NA	chr5_99009919_99010878
CPHS000550832	observed	chr5	99014531	99014799	FALSE	well-positioned	NA	chr5	98350235	98350235	NA	NA	NA
CPHS000550833	predicted	chr5	99016550	99017050	FALSE	weakly-positioned	NA	chr5	98352254	98352254	chr5_99016908_99017020,chr5_99017016_99017100	NA	NA
CPHS000550834	observed	chr5	99017660	99017987	FALSE	asymmetrically-positioned	NA	chr5	98353364	98353364	NA	NA	chr5_99017571_99017964
CPHS000550835	observed	chr5	99019264	99021151	FALSE	weakly-positioned	Promoter｜Enhancer	chr5	98354968	98354968	chr5_99019360_99019544,chr5_99019776_99019920,chr5_99020051_99020102,chr5_99020173_99020260,chr5_99020280_99020480,chr5_99020560_99020740,chr5_99020767_99020974	chr5_99020200_99020600,chr5_99020683_99021083,chr5_99019260_99019660	chr5_99019714_99020712,chr5_99020712_99021100,chr5_99021100_99021236,chr5_99019071_99019692
CPHS000550836	observed	chr5	99022060	99022557	FALSE	weakly-positioned	Enhancer	chr5	98357764	98357764	chr5_99022120_99022485	chr5_99021955_99022355	chr5_99021996_99022685
CPHS000550837	observed	chr5	99023043	99023916	FALSE	weakly-positioned	Enhancer	chr5	98358747	98358747	chr5_99023507_99023640	NA	chr5_99023103_99023795
CPHS000550838	observed	chr5	99024806	99024939	FALSE	well-positioned	Enhancer	chr5	98360510	98360510	NA	NA	chr5_99024520_99024808
CPHS000550839	observed	chr5	99024953	99025695	FALSE	asymmetrically-positioned	Promoter｜Enhancer	chr5	98360657	98360657	chr5_99025027_99025126,chr5_99025340_99025480,chr5_99025419_99025585,chr5_99025597_99025647	chr5_99025296_99025696	chr5_99025034_99025802
CPHS000550840	observed	chr5	99025695	99026209	FALSE	asymmetrically-positioned	Promoter｜Enhancer	chr5	98361399	98361399	chr5_99025760_99025809	chr5_99025725_99026125,chr5_99025296_99025696	chr5_99025802_99026199,chr5_99025034_99025802
CPHS000550841	observed	chr5	99026541	99027869	FALSE	weakly-positioned	Promoter｜Enhancer	chr5	98362245	98362245	chr5_99026673_99027060,chr5_99027020_99027206,chr5_99027340_99027580,chr5_99027480_99027780	chr5_99026895_99027295,chr5_99027366_99027766	chr5_99026619_99026996,chr5_99026996_99027942,chr5_99026282_99026619
CPHS000550842	observed	chr5	99028197	99028452	FALSE	well-positioned	Promoter｜Enhancer	chr5	98363901	98363901	chr5_99028240_99028477,chr5_99028090_99028256	NA	chr5_99028174_99028625
CPHS000550843	observed	chr5	99028558	99029043	FALSE	weakly-positioned	Promoter｜Enhancer	chr5	98364262	98364262	chr5_99028700_99029000,chr5_99028540_99028693	NA	chr5_99028625_99028882,chr5_99028882_99029176,chr5_99028174_99028625
CPHS000550844	observed	chr5	99029262	99029468	FALSE	well-positioned	Enhancer	chr5	98364966	98364966	chr5_99029280_99029460	NA	chr5_99029176_99029590
CPHS000550845	observed	chr5	99030694	99031485	FALSE	weakly-positioned	CTCF｜Promoter｜Enhancer	chr5	98366398	98366398	chr5_99030800_99030960,chr5_99030960_99031120,chr5_99031140_99031358,chr5_99031260_99031600	chr5_99031036_99031436	chr5_99030700_99030851,chr5_99030851_99031658,chr5_99030503_99030700
CPHS000550846	observed	chr5	99031965	99032984	FALSE	weakly-positioned	CTCF｜Promoter｜Enhancer	chr5	98367669	98367669	chr5_99032579_99032760,chr5_99032981_99033240	chr5_99032463_99032863	chr5_99031967_99032215,chr5_99032215_99033073,chr5_99031661_99031967
CPHS000550847	observed	chr5	99032984	99034123	FALSE	asymmetrically-positioned	CTCF｜Promoter｜Enhancer	chr5	98368688	98368688	chr5_99033143_99033400,chr5_99033360_99033613,chr5_99033652_99033880,chr5_99033940_99034160,chr5_99032981_99033240	chr5_99033266_99033666,chr5_99033815_99034215	chr5_99033073_99033631,chr5_99033631_99034106,chr5_99034106_99034801,chr5_99032215_99033073
CPHS000550848	observed	chr5	99034226	99034822	FALSE	weakly-positioned	Promoter｜Enhancer	chr5	98369930	98369930	chr5_99034305_99034440,chr5_99034480_99034655	chr5_99034344_99034744	chr5_99034106_99034801
CPHS000550849	observed	chr5	99034935	99035307	FALSE	weakly-positioned	Enhancer	chr5	98370639	98370639	chr5_99035080_99035163	chr5_99034886_99035286	chr5_99035021_99035533
CPHS000550850	observed	chr5	99035888	99036397	FALSE	weakly-positioned	Promoter｜Enhancer	chr5	98371592	98371592	chr5_99036064_99036234	NA	chr5_99036000_99036256
CPHS000550851	observed	chr5	99037264	99038419	FALSE	weakly-positioned	Promoter｜Enhancer	chr5	98372968	98372968	chr5_99037800_99037980,chr5_99037880_99038061	chr5_99037774_99038174	chr5_99037488_99037658,chr5_99037658_99038067
CPHS000550852	observed	chr5	99041607	99042044	FALSE	weakly-positioned	Enhancer	chr5	98377311	98377311	chr5_99041762_99041960	NA	NA
CPHS000550853	observed	chr5	99044555	99045257	FALSE	weakly-positioned	Enhancer	chr5	98380259	98380259	NA	NA	chr5_99044719_99044903,chr5_99044903_99045289
CPHS000550854	observed	chr5	99045317	99046393	FALSE	weakly-positioned	Promoter｜Enhancer	chr5	98381021	98381021	chr5_99045356_99045654,chr5_99045600_99045840,chr5_99045996_99046160	chr5_99045875_99046275	chr5_99045827_99046211,chr5_99046288_99046984,chr5_99045305_99045827
CPHS000550855	observed	chr5	99049157	99049349	FALSE	well-positioned	NA	chr5	98384861	98384861	NA	NA	NA
CPHS000550856	observed	chr5	99054747	99055585	FALSE	weakly-positioned	Enhancer	chr5	98390451	98390451	chr5_99055060_99055237	chr5_99054957_99055357,chr5_99054545_99054945	chr5_99054935_99055530,chr5_99055530_99055959,chr5_99054485_99054908
CPHS000550857	observed	chr5	99056235	99057005	FALSE	weakly-positioned	Promoter|Enhancer	chr5	98391939	98391939	chr5_99056381_99056631	NA	chr5_99056525_99057348
CPHS000550858	observed	chr5	99057457	99058162	FALSE	weakly-positioned	Enhancer	chr5	98393161	98393161	chr5_99057535_99057718	chr5_99057418_99057818	chr5_99057480_99058500
CPHS000550859	observed	chr5	99059033	99059162	FALSE	well-positioned	Enhancer	chr5	98394737	98394737	chr5_99059142_99059258,chr5_99059026_99059241	NA	chr5_99058976_99059377
CPHS000550860	observed	chr5	99059571	99060134	FALSE	weakly-positioned	CTCF｜Promoter｜Enhancer	chr5	98395275	98395275	chr5_99059800_99059960,chr5_99059526_99059585	chr5_99059684_99060084	chr5_99060124_99060765,chr5_99059430_99060124
CPHS000550861	observed	chr5	99060134	99060766	FALSE	weakly-positioned	CTCF｜Promoter｜Enhancer	chr5	98395838	98395838	chr5_99060180_99060283,chr5_99060440_99060620	chr5_99060315_99060715	chr5_99060765_99061316,chr5_99060124_99060765
CPHS000550862	observed	chr5	99060766	99061312	FALSE	weakly-positioned	CTCF｜Promoter｜Enhancer	chr5	98396470	98396470	chr5_99060880_99061180	chr5_99060933_99061333	chr5_99060765_99061316
CPHS000550863	observed	chr5	99061312	99062303	FALSE	asymmetrically-positioned	Promoter｜Enhancer	chr5	98397016	98397016	chr5_99061376_99061447,chr5_99061383_99061620,chr5_99061600_99061692,chr5_99061796_99062060	chr5_99061606_99062006,chr5_99060933_99061333	chr5_99061316_99061620,chr5_99061620_99062198,chr5_99062224_99062560,chr5_99060765_99061316
CPHS000550864	observed	chr5	99063839	99064019	FALSE	well-positioned	NA	chr5	98399543	98399543	chr5_99063858_99064020	chr5_99063709_99064109	chr5_99063591_99064211
CPHS000550865	predicted	chr5	99064020	99064520	FALSE	weakly-positioned	NA	chr5	98399724	98399724	NA	chr5_99063709_99064109	chr5_99064316_99064517,chr5_99063591_99064211
CPHS000550866	observed	chr5	99067767	99068501	FALSE	weakly-positioned	NA	chr5	98403471	98403471	chr5_99068020_99068220,chr5_99068060_99068360	chr5_99068371_99068771	NA
CPHS000550867	observed	chr5	99068657	99069286	FALSE	weakly-positioned	Enhancer	chr5	98404361	98404361	chr5_99069084_99069260	chr5_99068975_99069375,chr5_99068371_99068771	chr5_99068632_99069329
CPHS000550868	observed	chr5	99069286	99069586	FALSE	well-positioned	Enhancer	chr5	98404990	98404990	chr5_99069346_99069549	chr5_99068975_99069375	chr5_99069329_99069623,chr5_99068632_99069329
CPHS000550869	observed	chr5	99069586	99069707	FALSE	well-positioned	Enhancer	chr5	98405290	98405290	NA	NA	chr5_99069641_99069809,chr5_99069329_99069623
CPHS000550870	observed	chr5	99069707	99070113	FALSE	weakly-positioned	Enhancer	chr5	98405411	98405411	chr5_99069978_99070071,chr5_99070072_99070278	NA	chr5_99069839_99070317,chr5_99069641_99069809
CPHS000550871	observed	chr5	99070359	99071302	FALSE	weakly-positioned	Enhancer	chr5	98406063	98406063	chr5_99070460_99070700,chr5_99070680_99070880,chr5_99070919_99071074,chr5_99071234_99071315	chr5_99070716_99071116	chr5_99070564_99070914,chr5_99070914_99071442,chr5_99070317_99070564
CPHS000550872	observed	chr5	99076179	99076626	FALSE	asymmetrically-positioned	CTCF｜Enhancer	chr5	98411883	98411883	chr5_99076420_99076720,chr5_99076560_99076760	chr5_99076239_99076639	chr5_99076330_99077702,chr5_99075942_99076330
CPHS000550873	observed	chr5	99076626	99077236	FALSE	weakly-positioned	Enhancer	chr5	98412330	98412330	chr5_99076697_99077000,chr5_99076960_99077160,chr5_99076420_99076720,chr5_99076560_99076760	chr5_99076830_99077230,chr5_99076239_99076639	chr5_99076330_99077702
CPHS000550874	observed	chr5	99077236	99077572	FALSE	weakly-positioned	Enhancer	chr5	98412940	98412940	chr5_99077380_99077540	chr5_99077270_99077670	chr5_99076330_99077702
CPHS000550875	observed	chr5	99078120	99078567	FALSE	weakly-positioned	NA	chr5	98413824	98413824	chr5_99078218_99078449,chr5_99078463_99078892	chr5_99078105_99078505	chr5_99078100_99078580
CPHS000550876	observed	chr5	99078645	99079065	FALSE	weakly-positioned	NA	chr5	98414349	98414349	chr5_99078463_99078892	NA	chr5_99078821_99079072
CPHS000550877	observed	chr5	99079562	99080142	FALSE	weakly-positioned	Enhancer	chr5	98415266	98415266	NA	NA	chr5_99079639_99079868,chr5_99079220_99079609
CPHS000550878	observed	chr5	99080142	99081108	FALSE	weakly-positioned	Enhancer	chr5	98415846	98415846	chr5_99080542_99080814,chr5_99080900_99081100	NA	chr5_99080782_99081115
CPHS000550879	observed	chr5	99083050	99083723	FALSE	weakly-positioned	Enhancer	chr5	98418754	98418754	chr5_99083280_99083648	NA	chr5_99083207_99083538,chr5_99083538_99083864,chr5_99083027_99083198
CPHS000550880	observed	chr5	99087167	99087594	FALSE	weakly-positioned	NA	chr5	98422871	98422871	chr5_99087245_99087400	NA	chr5_99087014_99087410
CPHS000550881	observed	chr5	99088291	99089074	FALSE	weakly-positioned	Promoter|Enhancer	chr5	98423995	98423995	chr5_99088440_99088620	chr5_99088542_99088942	chr5_99088180_99089007
CPHS000550882	observed	chr5	99089896	99090154	FALSE	well-positioned	Promoter	chr5	98425600	98425600	chr5_99089952_99090120	NA	chr5_99089668_99090261
CPHS000550883	observed	chr5	99092016	99092458	FALSE	weakly-positioned	Enhancer	chr5	98427720	98427720	chr5_99092236_99092437	NA	chr5_99091843_99092055
CPHS000550884	observed	chr5	99093614	99094661	FALSE	weakly-positioned	Enhancer	chr5	98429318	98429318	chr5_99093900_99094060,chr5_99094030_99094320	chr5_99094049_99094449	chr5_99093819_99094595,chr5_99093451_99093796
CPHS000550885	observed	chr5	99099051	99099955	FALSE	weakly-positioned	Enhancer	chr5	98434755	98434755	chr5_99099120_99099351,chr5_99099506_99099740,chr5_99099720_99100080	chr5_99099198_99099598	chr5_99099163_99099472,chr5_99099534_99099812,chr5_99099812_99100300,chr5_99098867_99099163
CPHS000550886	observed	chr5	99102029	99102889	FALSE	weakly-positioned	Promoter｜Enhancer	chr5	98437733	98437733	chr5_99102040_99102220,chr5_99102340_99102540,chr5_99102460_99102660,chr5_99102796_99102896	chr5_99102084_99102484	chr5_99102412_99102999,chr5_99101823_99102412
CPHS000550887	observed	chr5	99102946	99103270	FALSE	asymmetrically-positioned	Enhancer	chr5	98438650	98438650	NA	chr5_99103217_99103617	chr5_99102999_99103322,chr5_99102412_99102999
CPHS000550888	observed	chr5	99104569	99105205	FALSE	asymmetrically-positioned	CTCF｜Enhancer	chr5	98440273	98440273	chr5_99104680_99104845,chr5_99104908_99105060,chr5_99105169_99105254,chr5_99104551_99104810,chr5_99104560_99104605	chr5_99104560_99104960	chr5_99105199_99106046,chr5_99104266_99105199
CPHS000550889	observed	chr5	99105205	99105679	FALSE	asymmetrically-positioned	CTCF｜Promoter｜Enhancer	chr5	98440909	98440909	chr5_99105302_99105480,chr5_99105169_99105254	chr5_99105207_99105607	chr5_99105199_99106046
CPHS000550890	observed	chr5	99109973	99110643	FALSE	weakly-positioned	NA	chr5	98445677	98445677	chr5_99110000_99110200	chr5_99110347_99110747,chr5_99109887_99110287	chr5_99110424_99110745,chr5_99109951_99110345
CPHS000550891	predicted	chr5	99111144	99111644	FALSE	weakly-positioned	NA	chr5	98446848	98446848	chr5_99111375_99111540	NA	chr5_99111365_99111695
CPHS000550892	predicted	chr5	99117144	99117644	FALSE	weakly-positioned	NA	chr5	98452848	98452848	NA	NA	chr5_99117171_99117702
CPHS000550893	observed	chr5	99118630	99118912	FALSE	asymmetrically-positioned	NA	chr5	98454334	98454334	chr5_99118712_99118820	NA	NA
CPHS000550894	observed	chr5	99120460	99120875	FALSE	weakly-positioned	Enhancer	chr5	98456164	98456164	chr5_99120500_99120560,chr5_99120640_99120820,chr5_99120360_99120493	NA	chr5_99120545_99121134,chr5_99119962_99120545
CPHS000550895	predicted	chr5	99120876	99121376	FALSE	weakly-positioned	Enhancer	chr5	98456580	98456580	NA	NA	chr5_99120545_99121134
CPHS000550896	observed	chr5	99122954	99123351	FALSE	weakly-positioned	Enhancer	chr5	98458658	98458658	chr5_99123079_99123260	NA	chr5_99122924_99123588
CPHS000550897	observed	chr5	99128111	99128701	FALSE	weakly-positioned	Enhancer	chr5	98463815	98463815	chr5_99128340_99128680	chr5_99128380_99128780	chr5_99128442_99128914
CPHS000550898	observed	chr5	99129646	99130654	FALSE	weakly-positioned	Promoter｜Enhancer	chr5	98465350	98465350	chr5_99129809_99130020,chr5_99129990_99130160,chr5_99130180_99130400	chr5_99129687_99130087,chr5_99130133_99130533	chr5_99130006_99130527,chr5_99129452_99130006
CPHS000550899	predicted	chr5	99131655	99132155	FALSE	asymmetrically-positioned	Enhancer	chr5	98467359	98467359	NA	NA	chr5_99131758_99131994,chr5_99132036_99132298
CPHS000550900	predicted	chr5	99136155	99136655	FALSE	asymmetrically-positioned	NA	chr5	98471859	98471859	NA	NA	NA
CPHS000550901	observed	chr5	99136875	99137105	FALSE	well-positioned	NA	chr5	98472579	98472579	chr5_99136984_99137107	NA	chr5_99136886_99137427
CPHS000550902	observed	chr5	99141468	99142175	FALSE	weakly-positioned	Enhancer	chr5	98477172	98477172	chr5_99141519_99141960,chr5_99141735_99142000,chr5_99141244_99141580	chr5_99141741_99142141	chr5_99141476_99142171
CPHS000550903	observed	chr5	99146305	99146513	FALSE	well-positioned	NA	chr5	98482009	98482009	NA	NA	NA
CPHS000550904	observed	chr5	99146540	99146716	FALSE	well-positioned	NA	chr5	98482244	98482244	NA	NA	NA
CPHS000550905	observed	chr5	99148869	99149207	FALSE	asymmetrically-positioned	NA	chr5	98484573	98484573	NA	NA	NA
CPHS000550906	predicted	chr5	99152458	99152958	FALSE	weakly-positioned	Enhancer	chr5	98488162	98488162	chr5_99152660_99152840	NA	chr5_99152543_99153068
CPHS000550907	predicted	chr5	99155708	99156458	FALSE	weakly-positioned	CTCF｜Enhancer	chr5	98491412	98491412	NA	NA	chr5_99156162_99156662,chr5_99155431_99156162
CPHS000550908	observed	chr5	99157577	99157715	FALSE	well-positioned	Enhancer	chr5	98493281	98493281	NA	NA	NA
CPHS000550909	observed	chr5	99157838	99158357	FALSE	weakly-positioned	Enhancer	chr5	98493542	98493542	chr5_99158040_99158280	NA	NA
CPHS000550910	observed	chr5	99159269	99159667	FALSE	weakly-positioned	NA	chr5	98494973	98494973	NA	NA	chr5_99159280_99159718
CPHS000550911	observed	chr5	99162256	99162647	FALSE	weakly-positioned	NA	chr5	98497960	98497960	NA	NA	chr5_99162074_99162401
CPHS000550912	observed	chr5	99166786	99167225	FALSE	weakly-positioned	Enhancer	chr5	98502490	98502490	chr5_99166780_99166947	NA	chr5_99166561_99167407
CPHS000550913	observed	chr5	99169341	99170002	FALSE	weakly-positioned	CTCF｜Promoter｜Enhancer	chr5	98505045	98505045	chr5_99169380_99169560,chr5_99169544_99169680,chr5_99169650_99169740	chr5_99169219_99169619	chr5_99169169_99169938
CPHS000550914	predicted	chr5	99171753	99172253	FALSE	asymmetrically-positioned	CTCF｜Enhancer	chr5	98507457	98507457	chr5_99171859_99172080	NA	chr5_99171814_99172220
CPHS000550915	predicted	chr5	99175003	99175503	FALSE	weakly-positioned	Enhancer	chr5	98510707	98510707	chr5_99175240_99175386	chr5_99174980_99175380	chr5_99175019_99175438,chr5_99175500_99175982
CPHS000550916	observed	chr5	99176328	99176570	FALSE	well-positioned	Enhancer	chr5	98512032	98512032	chr5_99176300_99176537	chr5_99176250_99176650	chr5_99176126_99176638
CPHS000550917	observed	chr5	99177801	99178160	FALSE	asymmetrically-positioned	Enhancer	chr5	98513505	98513505	chr5_99177920_99178140	NA	chr5_99177796_99178201
CPHS000550918	observed	chr5	99179067	99179444	FALSE	asymmetrically-positioned	Enhancer	chr5	98514771	98514771	chr5_99179260_99179520	NA	chr5_99179107_99179656
CPHS000550919	predicted	chr5	99179445	99179945	FALSE	weakly-positioned	Enhancer	chr5	98515149	98515149	chr5_99179260_99179520	NA	chr5_99179107_99179656
CPHS000550920	observed	chr5	99187474	99187991	FALSE	weakly-positioned	Enhancer	chr5	98523178	98523178	chr5_99187540_99187640,chr5_99187715_99187900,chr5_99187740_99188120	chr5_99187608_99188008	chr5_99187406_99188149
CPHS000550921	predicted	chr5	99187992	99188492	FALSE	asymmetrically-positioned	Enhancer	chr5	98523696	98523696	chr5_99188080_99188320,chr5_99188300_99188460,chr5_99187740_99188120	chr5_99187608_99188008	chr5_99188149_99188540,chr5_99187406_99188149
CPHS000550922	observed	chr5	99191110	99191835	FALSE	weakly-positioned	Enhancer	chr5	98526814	98526814	chr5_99191164_99191280,chr5_99191180_99191345,chr5_99191280_99191480,chr5_99191440_99191700	chr5_99191137_99191537	chr5_99191747_99192500,chr5_99191033_99191747
CPHS000550923	observed	chr5	99191835	99192346	FALSE	weakly-positioned	NA	chr5	98527539	98527539	chr5_99192034_99192189,chr5_99192104_99192280	chr5_99192014_99192414	chr5_99191747_99192500
CPHS000550924	observed	chr5	99192697	99192985	FALSE	asymmetrically-positioned	NA	chr5	98528401	98528401	chr5_99192700_99192803	NA	NA
CPHS000550925	observed	chr5	99194589	99196118	FALSE	weakly-positioned	NA	chr5	98530293	98530293	NA	NA	chr5_99194768_99195253
CPHS000550926	observed	chr5	99196632	99197174	FALSE	weakly-positioned	NA	chr5	98532336	98532336	NA	NA	NA
CPHS000550927	predicted	chr5	99198925	99199675	FALSE	weakly-positioned	NA	chr5	98534629	98534629	NA	NA	chr5_99198936_99199262
CPHS000550928	observed	chr5	99204776	99204927	FALSE	well-positioned	NA	chr5	98540480	98540480	NA	NA	NA
CPHS000550929	observed	chr5	99205766	99206184	FALSE	weakly-positioned	NA	chr5	98541470	98541470	NA	NA	chr5_99205760_99206058
CPHS000550930	observed	chr5	99207940	99208113	FALSE	well-positioned	Promoter	chr5	98543644	98543644	NA	NA	chr5_99207684_99208066
CPHS000550931	observed	chr5	99208560	99208821	FALSE	asymmetrically-positioned	NA	chr5	98544264	98544264	NA	NA	chr5_99208547_99208829
CPHS000550932	predicted	chr5	99208822	99209322	FALSE	weakly-positioned	NA	chr5	98544526	98544526	NA	NA	chr5_99208547_99208829
CPHS000550933	observed	chr5	99214922	99215326	FALSE	weakly-positioned	NA	chr5	98550626	98550626	NA	NA	chr5_99214954_99215105
CPHS000550934	observed	chr5	99216038	99216312	FALSE	asymmetrically-positioned	NA	chr5	98551742	98551742	NA	NA	NA
CPHS000550935	observed	chr5	99216815	99217035	FALSE	well-positioned	NA	chr5	98552519	98552519	NA	NA	NA
CPHS000550936	predicted	chr5	99217536	99218036	FALSE	weakly-positioned	NA	chr5	98553240	98553240	NA	chr5_99217570_99217970	NA
CPHS000550937	observed	chr5	99219126	99219518	FALSE	weakly-positioned	NA	chr5	98554830	98554830	NA	NA	NA
CPHS000550938	predicted	chr5	99222019	99222519	FALSE	weakly-positioned	NA	chr5	98557723	98557723	NA	NA	chr5_99221838_99222421
CPHS000550939	observed	chr5	99222613	99222728	FALSE	well-positioned	NA	chr5	98558317	98558317	NA	NA	NA
CPHS000550940	observed	chr5	99229315	99229837	FALSE	weakly-positioned	NA	chr5	98565019	98565019	NA	chr5_99229363_99229763	chr5_99229400_99229767
CPHS000550941	predicted	chr5	99229838	99230338	FALSE	weakly-positioned	NA	chr5	98565542	98565542	NA	NA	NA
CPHS000550942	observed	chr5	99232709	99232971	FALSE	well-positioned	NA	chr5	98568413	98568413	NA	NA	chr5_99232848_99233126
CPHS000550943	observed	chr5	99235131	99235350	FALSE	well-positioned	NA	chr5	98570835	98570835	NA	NA	chr5_99235143_99235439
CPHS000550944	observed	chr5	99239062	99239577	FALSE	weakly-positioned	Enhancer	chr5	98574766	98574766	chr5_99238960_99239160	chr5_99238932_99239332	NA
CPHS000550945	observed	chr5	99239975	99240534	FALSE	weakly-positioned	NA	chr5	98575679	98575679	chr5_99240032_99240215,chr5_99240263_99240404,chr5_99239882_99240078	chr5_99239938_99240338	chr5_99240008_99240265
CPHS000550946	observed	chr5	99240922	99241644	FALSE	weakly-positioned	Enhancer	chr5	98576626	98576626	chr5_99240940_99241040,chr5_99241260_99241580,chr5_99241480_99241680	NA	chr5_99241240_99242065,chr5_99240602_99241174
CPHS000550947	observed	chr5	99243233	99243443	FALSE	well-positioned	Enhancer	chr5	98578937	98578937	chr5_99243214_99243411	NA	chr5_99243022_99243569
CPHS000550948	observed	chr5	99247546	99247971	FALSE	asymmetrically-positioned	Enhancer	chr5	98583250	98583250	chr5_99247480_99247643	chr5_99247313_99247713	chr5_99247650_99248046,chr5_99247425_99247603
CPHS000550949	observed	chr5	99248182	99248497	FALSE	asymmetrically-positioned	Enhancer	chr5	98583886	98583886	chr5_99248312_99248400,chr5_99248175_99248340	chr5_99248148_99248548	chr5_99248055_99248502
CPHS000550950	observed	chr5	99256481	99257372	FALSE	weakly-positioned	Promoter｜Enhancer	chr5	98592185	98592185	chr5_99256820_99257000,chr5_99256438_99256494	NA	chr5_99256651_99257086,chr5_99257298_99257532
CPHS000550951	predicted	chr5	99257873	99258373	FALSE	weakly-positioned	Enhancer	chr5	98593577	98593577	NA	chr5_99258340_99258740	chr5_99257740_99258186
CPHS000550952	observed	chr5	99258460	99259227	FALSE	weakly-positioned	Promoter|Enhancer	chr5	98594164	98594164	chr5_99258500_99258700,chr5_99258900_99259129	chr5_99258877_99259277,chr5_99258340_99258740	chr5_99258821_99259087
CPHS000550953	observed	chr5	99263434	99264758	FALSE	weakly-positioned	NA	chr5	98599138	98599138	chr5_99263550_99263800	NA	chr5_99263441_99264056,chr5_99264057_99264466,chr5_99263144_99263438
CPHS000550954	observed	chr5	99271493	99272041	FALSE	weakly-positioned	Enhancer	chr5	98607197	98607197	chr5_99271869_99272057,chr5_99272040_99272256	chr5_99271689_99272089	chr5_99271391_99271649
CPHS000550955	observed	chr5	99272283	99272837	FALSE	weakly-positioned	Enhancer	chr5	98607987	98607987	chr5_99272568_99272781,chr5_99272634_99272860,chr5_99272660_99273000	chr5_99272402_99272802,chr5_99272812_99273212	chr5_99272560_99272960
CPHS000550956	observed	chr5	99275424	99275766	FALSE	weakly-positioned	NA	chr5	98611128	98611128	chr5_99275266_99275440	NA	chr5_99275669_99275978,chr5_99275194_99275617
CPHS000550957	observed	chr5	99278149	99278484	FALSE	asymmetrically-positioned	NA	chr5	98613853	98613853	chr5_99278432_99278600	NA	chr5_99278286_99278512,chr5_99277802_99278227
CPHS000550958	predicted	chr5	99279485	99279985	FALSE	weakly-positioned	NA	chr5	98615189	98615189	NA	chr5_99279574_99279974	chr5_99279587_99279984
CPHS000550959	observed	chr5	99284880	99285293	FALSE	asymmetrically-positioned	NA	chr5	98620584	98620584	NA	NA	chr5_99284541_99285080
CPHS000550960	observed	chr5	99285575	99286083	FALSE	weakly-positioned	Enhancer	chr5	98621279	98621279	chr5_99285697_99285882	chr5_99285631_99286031	chr5_99285510_99286035
CPHS000550961	observed	chr5	99286788	99287099	FALSE	asymmetrically-positioned	NA	chr5	98622492	98622492	chr5_99286780_99287060	NA	chr5_99287080_99287512,chr5_99286513_99287080
CPHS000550962	observed	chr5	99292372	99292696	FALSE	asymmetrically-positioned	NA	chr5	98628076	98628076	chr5_99292493_99292671,chr5_99292365_99292629	NA	chr5_99292479_99292709
CPHS000550963	predicted	chr5	99301947	99302447	FALSE	asymmetrically-positioned	NA	chr5	98637651	98637651	chr5_99302240_99302460	NA	chr5_99302306_99302619
CPHS000550964	observed	chr5	99305021	99305900	FALSE	weakly-positioned	Enhancer	chr5	98640725	98640725	chr5_99305145_99305440,chr5_99305180_99305720	chr5_99305327_99305727	chr5_99305022_99305528,chr5_99305652_99306271,chr5_99304660_99305022
CPHS000550965	observed	chr5	99305900	99306776	FALSE	weakly-positioned	Enhancer	chr5	98641604	98641604	NA	NA	chr5_99306474_99306792,chr5_99305652_99306271
CPHS000550966	observed	chr5	99308192	99308456	FALSE	well-positioned	Enhancer	chr5	98643896	98643896	chr5_99308240_99308437	chr5_99308136_99308536	chr5_99308448_99308746,chr5_99308137_99308448
CPHS000550967	observed	chr5	99310591	99310902	FALSE	asymmetrically-positioned	Enhancer	chr5	98646295	98646295	chr5_99310640_99310840	NA	NA
CPHS000550968	observed	chr5	99311434	99312077	FALSE	weakly-positioned	Enhancer	chr5	98647138	98647138	chr5_99311482_99311620,chr5_99311580_99311640,chr5_99311860_99312080	chr5_99311819_99312219	chr5_99311866_99312105
CPHS000550969	observed	chr5	99313011	99313544	FALSE	weakly-positioned	Enhancer	chr5	98648715	98648715	chr5_99313180_99313369,chr5_99313300_99313433	NA	NA
CPHS000550970	observed	chr5	99314742	99315230	FALSE	asymmetrically-positioned	Promoter｜Enhancer	chr5	98650446	98650446	chr5_99314820_99315031,chr5_99314860_99315100,chr5_99315140_99315300,chr5_99314539_99314780	chr5_99314900_99315300	chr5_99314574_99315295
CPHS000550971	observed	chr5	99315337	99315828	FALSE	weakly-positioned	Promoter｜Enhancer	chr5	98651041	98651041	chr5_99315500_99315740,chr5_99315267_99315568	chr5_99315417_99315817	chr5_99315296_99315834
CPHS000550972	observed	chr5	99315828	99316150	FALSE	well-positioned	Promoter｜Enhancer	chr5	98651532	98651532	chr5_99315880_99316100	NA	chr5_99315834_99316320,chr5_99315296_99315834
CPHS000550973	observed	chr5	99316422	99317575	FALSE	weakly-positioned	Promoter｜Enhancer	chr5	98652126	98652126	chr5_99316500_99316780,chr5_99316820_99317064,chr5_99317224_99317440	NA	chr5_99316426_99316959,chr5_99316959_99317711
CPHS000550974	observed	chr5	99320354	99320878	FALSE	weakly-positioned	CTCF｜Enhancer	chr5	98656058	98656058	chr5_99320560_99320739	chr5_99320455_99320855	chr5_99320394_99320961
CPHS000550975	observed	chr5	99328616	99328819	FALSE	well-positioned	NA	chr5	98664320	98664320	NA	NA	NA
CPHS000550976	observed	chr5	99328833	99329055	FALSE	well-positioned	NA	chr5	98664537	98664537	NA	NA	NA
CPHS000550977	observed	chr5	99329390	99329573	FALSE	well-positioned	NA	chr5	98665094	98665094	NA	NA	chr5_99329441_99329834
CPHS000550978	predicted	chr5	99332074	99332574	FALSE	weakly-positioned	Enhancer	chr5	98667778	98667778	chr5_99332280_99332530	NA	chr5_99332223_99332552,chr5_99331681_99332128
CPHS000550979	observed	chr5	99332819	99333749	FALSE	weakly-positioned	Enhancer	chr5	98668523	98668523	chr5_99333140_99333400	NA	chr5_99332685_99333865
CPHS000550980	observed	chr5	99334132	99334508	FALSE	weakly-positioned	Enhancer	chr5	98669836	98669836	chr5_99334192_99334360	NA	chr5_99334145_99334450,chr5_99334470_99335359
CPHS000550981	observed	chr5	99334643	99335459	FALSE	weakly-positioned	Enhancer	chr5	98670347	98670347	chr5_99335051_99335140,chr5_99335200_99335501	NA	chr5_99335424_99335705,chr5_99334470_99335359
CPHS000550982	observed	chr5	99344918	99345715	FALSE	weakly-positioned	NA	chr5	98680622	98680622	chr5_99345080_99345246	NA	NA
CPHS000550983	observed	chr5	99349094	99350293	FALSE	weakly-positioned	Promoter	chr5	98684798	98684798	chr5_99349200_99349480,chr5_99349417_99349660,chr5_99349663_99349822,chr5_99349705_99349860,chr5_99349974_99350172,chr5_99350184_99350278,chr5_99348760_99349120	chr5_99349855_99350255	chr5_99349200_99349458,chr5_99349458_99349925,chr5_99349925_99350477,chr5_99348902_99349150
CPHS000550984	observed	chr5	99351643	99352198	FALSE	weakly-positioned	NA	chr5	98687347	98687347	chr5_99351780_99351909	NA	chr5_99351700_99352095,chr5_99352153_99352596
CPHS000550985	observed	chr5	99352198	99353335	FALSE	weakly-positioned	NA	chr5	98687902	98687902	chr5_99352236_99352380,chr5_99352404_99352580	NA	chr5_99352665_99353252,chr5_99352153_99352596
CPHS000550986	observed	chr5	99355926	99356504	FALSE	weakly-positioned	Enhancer	chr5	98691630	98691630	chr5_99355963_99356180,chr5_99356252_99356420	NA	chr5_99355808_99356518
CPHS000550987	observed	chr5	99357040	99357236	FALSE	well-positioned	Enhancer	chr5	98692744	98692744	NA	NA	chr5_99357221_99357680
CPHS000550988	observed	chr5	99359456	99359770	FALSE	well-positioned	Enhancer	chr5	98695160	98695160	chr5_99359583_99359640	NA	NA
CPHS000550989	predicted	chr5	99359771	99360107	FALSE	weakly-positioned	Enhancer	chr5	98695475	98695475	NA	NA	chr5_99359833_99360135
CPHS000550990	observed	chr5	99360108	99360504	FALSE	weakly-positioned	Enhancer	chr5	98695812	98695812	NA	chr5_99360138_99360538	chr5_99360160_99360712,chr5_99359833_99360135
CPHS000550991	observed	chr5	99363806	99364130	FALSE	weakly-positioned	NA	chr5	98699510	98699510	chr5_99363831_99364080	chr5_99363774_99364174	chr5_99363619_99364455
CPHS000550992	observed	chr5	99364592	99364835	FALSE	asymmetrically-positioned	NA	chr5	98700296	98700296	NA	NA	chr5_99364484_99364799
CPHS000550993	observed	chr5	99367134	99367445	FALSE	well-positioned	NA	chr5	98702838	98702838	chr5_99367166_99367291	NA	NA
CPHS000550994	observed	chr5	99367493	99367791	FALSE	asymmetrically-positioned	Enhancer	chr5	98703197	98703197	chr5_99367560_99367764	NA	chr5_99367501_99367692,chr5_99367742_99367964
CPHS000550995	observed	chr5	99368682	99369311	FALSE	weakly-positioned	Enhancer	chr5	98704386	98704386	chr5_99368800_99369073,chr5_99369218_99369240,chr5_99369220_99369540	NA	chr5_99369308_99369611,chr5_99368529_99369262
CPHS000550996	predicted	chr5	99369312	99369498	FALSE	well-positioned	Enhancer	chr5	98705016	98705016	chr5_99369220_99369540	NA	chr5_99369308_99369611
CPHS000550997	observed	chr5	99369499	99370590	FALSE	weakly-positioned	Promoter｜Enhancer	chr5	98705203	98705203	chr5_99369570_99369660,chr5_99369900_99370137,chr5_99370300_99370481,chr5_99370400_99370669,chr5_99369220_99369540	chr5_99369849_99370249	chr5_99369831_99370887,chr5_99369308_99369611
CPHS000550998	predicted	chr5	99375341	99375841	FALSE	weakly-positioned	NA	chr5	98711045	98711045	NA	NA	chr5_99375211_99375877
CPHS000550999	observed	chr5	99378286	99378782	FALSE	asymmetrically-positioned	Promoter｜Enhancer	chr5	98713990	98713990	chr5_99378548_99378722	NA	chr5_99378516_99378749
CPHS000551000	observed	chr5	99378979	99379708	FALSE	weakly-positioned	Promoter｜Enhancer	chr5	98714683	98714683	chr5_99378987_99379040,chr5_99379080_99379180,chr5_99379260_99379476	chr5_99379122_99379522	chr5_99379040_99379927
CPHS000551001	observed	chr5	99380738	99381353	FALSE	weakly-positioned	Enhancer	chr5	98716442	98716442	chr5_99381147_99381235,chr5_99380716_99380940	NA	chr5_99380979_99381412,chr5_99380518_99380938
CPHS000551002	observed	chr5	99384428	99384657	FALSE	well-positioned	NA	chr5	98720132	98720132	chr5_99384464_99384680	NA	NA
CPHS000551003	observed	chr5	99386605	99387127	FALSE	weakly-positioned	Enhancer	chr5	98722309	98722309	chr5_99386709_99387023	chr5_99386440_99386840	chr5_99386703_99387288,chr5_99386303_99386703
CPHS000551004	observed	chr5	99388320	99388409	FALSE	well-positioned	NA	chr5	98724024	98724024	chr5_99388377_99388431	NA	chr5_99388194_99388540
CPHS000551005	observed	chr5	99394465	99395016	FALSE	weakly-positioned	NA	chr5	98730169	98730169	chr5_99394380_99394540	NA	NA
CPHS000551006	observed	chr5	99398814	99399118	FALSE	asymmetrically-positioned	Enhancer	chr5	98734518	98734518	chr5_99399040_99399295	NA	NA
CPHS000551007	predicted	chr5	99399119	99399619	FALSE	weakly-positioned	Enhancer	chr5	98734823	98734823	chr5_99399040_99399295	NA	NA
CPHS000551008	observed	chr5	99399911	99400107	FALSE	well-positioned	Enhancer	chr5	98735615	98735615	NA	NA	NA
CPHS000551009	observed	chr5	99400423	99401092	FALSE	weakly-positioned	Enhancer	chr5	98736127	98736127	chr5_99400440_99400640,chr5_99400680_99400855,chr5_99401029_99401112	chr5_99400141_99400541	NA
CPHS000551010	predicted	chr5	99402843	99403343	FALSE	weakly-positioned	NA	chr5	98738547	98738547	NA	NA	NA
CPHS000551011	observed	chr5	99404553	99404765	FALSE	well-positioned	NA	chr5	98740257	98740257	chr5_99404520_99404680	chr5_99404396_99404796	NA
CPHS000551012	observed	chr5	99404865	99405250	FALSE	weakly-positioned	NA	chr5	98740569	98740569	chr5_99404880_99405026	chr5_99404806_99405206	NA
CPHS000551013	observed	chr5	99407524	99407793	FALSE	asymmetrically-positioned	NA	chr5	98743228	98743228	chr5_99407449_99407800	NA	NA
CPHS000551014	observed	chr5	99409322	99410014	FALSE	weakly-positioned	NA	chr5	98745026	98745026	chr5_99409560_99409760	NA	NA
CPHS000551015	predicted	chr5	99410015	99410160	FALSE	well-positioned	NA	chr5	98745719	98745719	NA	NA	NA
CPHS000551016	observed	chr5	99410161	99411095	FALSE	weakly-positioned	NA	chr5	98745865	98745865	chr5_99410513_99410647	NA	NA
CPHS000551017	observed	chr5	99411782	99412018	FALSE	well-positioned	NA	chr5	98747486	98747486	NA	NA	NA
CPHS000551018	observed	chr5	99412413	99412699	FALSE	asymmetrically-positioned	NA	chr5	98748117	98748117	NA	NA	NA
CPHS000551019	observed	chr5	99412971	99413676	FALSE	weakly-positioned	NA	chr5	98748675	98748675	chr5_99413379_99413437	NA	NA
CPHS000551020	observed	chr5	99416637	99416893	FALSE	well-positioned	NA	chr5	98752341	98752341	NA	NA	NA
CPHS000551021	observed	chr5	99417746	99417950	FALSE	well-positioned	NA	chr5	98753450	98753450	chr5_99417735_99417900	NA	NA
CPHS000551022	observed	chr5	99418451	99419129	FALSE	weakly-positioned	NA	chr5	98754155	98754155	chr5_99418800_99418951	NA	NA
CPHS000551023	observed	chr5	99420139	99420459	FALSE	asymmetrically-positioned	NA	chr5	98755843	98755843	NA	NA	NA
CPHS000551024	predicted	chr5	99420460	99420960	FALSE	weakly-positioned	NA	chr5	98756164	98756164	NA	NA	NA
CPHS000551025	observed	chr5	99421844	99422409	FALSE	weakly-positioned	NA	chr5	98757548	98757548	chr5_99421918_99422040	chr5_99421808_99422208	NA
CPHS000551026	observed	chr5	99423107	99424268	FALSE	weakly-positioned	NA	chr5	98758811	98758811	NA	NA	NA
CPHS000551027	predicted	chr5	99424519	99425019	FALSE	weakly-positioned	NA	chr5	98760223	98760223	NA	NA	NA
CPHS000551028	predicted	chr5	99426269	99427019	FALSE	weakly-positioned	NA	chr5	98761973	98761973	NA	NA	NA
CPHS000551029	observed	chr5	99427207	99427457	FALSE	well-positioned	NA	chr5	98762911	98762911	NA	NA	NA
CPHS000551030	observed	chr5	99428975	99429217	FALSE	well-positioned	NA	chr5	98764679	98764679	NA	NA	NA
CPHS000551031	observed	chr5	99429473	99429854	FALSE	weakly-positioned	NA	chr5	98765177	98765177	NA	NA	NA
CPHS000551032	observed	chr5	99430078	99430689	FALSE	weakly-positioned	NA	chr5	98765782	98765782	NA	NA	NA
CPHS000551033	observed	chr5	99431873	99432189	FALSE	well-positioned	NA	chr5	98767577	98767577	NA	NA	NA
CPHS000551034	observed	chr5	99432532	99432928	FALSE	weakly-positioned	NA	chr5	98768236	98768236	NA	NA	NA
CPHS000551035	observed	chr5	99433020	99433154	FALSE	well-positioned	NA	chr5	98768724	98768724	NA	NA	NA
CPHS000551036	observed	chr5	99434367	99434958	FALSE	weakly-positioned	NA	chr5	98770071	98770071	NA	NA	chr5_99434696_99434967
CPHS000551037	observed	chr5	99437641	99438469	FALSE	weakly-positioned	Enhancer	chr5	98773345	98773345	chr5_99438180_99438420,chr5_99437620_99438021	chr5_99437797_99438197	chr5_99437842_99438417,chr5_99438417_99439201,chr5_99437602_99437778
CPHS000551038	observed	chr5	99438616	99439046	FALSE	weakly-positioned	Enhancer	chr5	98774320	98774320	chr5_99438740_99439058	chr5_99438626_99439026	chr5_99438417_99439201
CPHS000551039	observed	chr5	99439046	99439182	FALSE	well-positioned	Enhancer	chr5	98774750	98774750	chr5_99439120_99439600,chr5_99438740_99439058	NA	chr5_99438417_99439201
CPHS000551040	observed	chr5	99439182	99439773	FALSE	weakly-positioned	Enhancer	chr5	98774886	98774886	chr5_99439120_99439600	NA	chr5_99439201_99439630,chr5_99438417_99439201
CPHS000551041	observed	chr5	99441269	99441638	FALSE	weakly-positioned	NA	chr5	98776973	98776973	chr5_99441328_99441540	NA	chr5_99441332_99441751
CPHS000551042	observed	chr5	99442256	99442401	FALSE	well-positioned	NA	chr5	98777960	98777960	NA	NA	chr5_99442193_99442597
CPHS000551043	observed	chr5	99443323	99443797	FALSE	weakly-positioned	Enhancer	chr5	98779027	98779027	chr5_99443424_99443533,chr5_99443551_99443675	chr5_99443405_99443805	chr5_99443487_99444260,chr5_99443244_99443487
CPHS000551044	observed	chr5	99443797	99444162	FALSE	weakly-positioned	Enhancer	chr5	98779501	98779501	chr5_99443876_99444080	chr5_99443405_99443805	chr5_99443487_99444260
CPHS000551045	observed	chr5	99445198	99446129	FALSE	weakly-positioned	Enhancer	chr5	98780902	98780902	chr5_99445540_99445724,chr5_99445730_99445783,chr5_99445734_99445792,chr5_99445900_99445935,chr5_99445920_99446120	chr5_99445759_99446159	chr5_99445349_99446395
CPHS000551046	observed	chr5	99449661	99450183	FALSE	weakly-positioned	Enhancer	chr5	98785365	98785365	chr5_99449740_99450056,chr5_99449883_99450094	chr5_99449628_99450028	chr5_99449680_99450427
CPHS000551047	observed	chr5	99459838	99460055	FALSE	well-positioned	Promoter|Enhancer	chr5	98795542	98795542	chr5_99459840_99460080	NA	NA
CPHS000551048	observed	chr5	99460168	99461241	FALSE	weakly-positioned	Enhancer	chr5	98795872	98795872	chr5_99460320_99460580,chr5_99460780_99461020,chr5_99461200_99461480	chr5_99460704_99461104	chr5_99460184_99460501,chr5_99460501_99460693,chr5_99460693_99461085,chr5_99461085_99461351
CPHS000551049	observed	chr5	99461241	99461851	FALSE	asymmetrically-positioned	Enhancer	chr5	98796945	98796945	chr5_99461620_99461800,chr5_99461200_99461480	NA	chr5_99461351_99461548,chr5_99461548_99461915,chr5_99461085_99461351
CPHS000551050	predicted	chr5	99462102	99462602	FALSE	weakly-positioned	Enhancer	chr5	98797806	98797806	NA	NA	chr5_99462019_99462414
CPHS000551051	observed	chr5	99463528	99463714	FALSE	well-positioned	NA	chr5	98799232	98799232	NA	chr5_99463193_99463593	chr5_99463517_99463788
CPHS000551052	predicted	chr5	99463715	99464215	FALSE	weakly-positioned	NA	chr5	98799419	98799419	NA	NA	chr5_99463788_99464152,chr5_99463517_99463788
CPHS000551053	observed	chr5	99466790	99467002	FALSE	well-positioned	NA	chr5	98802494	98802494	NA	NA	NA
CPHS000551054	observed	chr5	99469568	99469835	FALSE	asymmetrically-positioned	Enhancer	chr5	98805272	98805272	chr5_99469720_99469900	NA	NA
CPHS000551055	observed	chr5	99470705	99471724	FALSE	weakly-positioned	Enhancer	chr5	98806409	98806409	chr5_99470780_99470940,chr5_99471240_99471430,chr5_99470543_99470740	chr5_99471109_99471509	chr5_99470973_99471368
CPHS000551056	predicted	chr5	99472475	99472975	FALSE	weakly-positioned	NA	chr5	98808179	98808179	chr5_99472696_99472797,chr5_99472900_99473200	NA	NA
CPHS000551057	observed	chr5	99475851	99476112	FALSE	asymmetrically-positioned	NA	chr5	98811555	98811555	NA	NA	NA
CPHS000551058	observed	chr5	99476304	99476584	FALSE	asymmetrically-positioned	NA	chr5	98812008	98812008	chr5_99476330_99476531	NA	NA
CPHS000551059	observed	chr5	99476800	99477034	FALSE	well-positioned	NA	chr5	98812504	98812504	NA	NA	NA
CPHS000551060	observed	chr5	99477457	99477930	FALSE	weakly-positioned	NA	chr5	98813161	98813161	NA	NA	NA
CPHS000551061	observed	chr5	99478524	99478857	FALSE	asymmetrically-positioned	NA	chr5	98814228	98814228	NA	NA	NA
CPHS000551062	predicted	chr5	99489108	99489608	FALSE	weakly-positioned	NA	chr5	98824812	98824812	NA	NA	NA
CPHS000551063	observed	chr5	99490440	99490754	FALSE	asymmetrically-positioned	NA	chr5	98826144	98826144	chr5_99490500_99490663	NA	NA
CPHS000551064	observed	chr5	99493991	99494523	FALSE	weakly-positioned	Enhancer	chr5	98829695	98829695	chr5_99494220_99494400,chr5_99494400_99494620	NA	NA
CPHS000551065	observed	chr5	99495724	99495995	FALSE	well-positioned	Promoter｜Enhancer	chr5	98831428	98831428	chr5_99495560_99495760	chr5_99495593_99495993	NA
CPHS000551066	predicted	chr5	99496496	99496996	FALSE	asymmetrically-positioned	NA	chr5	98832200	98832200	NA	NA	NA
CPHS000551067	observed	chr5	99499573	99499786	FALSE	well-positioned	NA	chr5	98835277	98835277	NA	NA	NA
CPHS000551068	observed	chr5	99504771	99505163	FALSE	asymmetrically-positioned	NA	chr5	98840475	98840475	chr5_99504880_99505060	NA	NA
CPHS000551069	observed	chr5	99510287	99510916	FALSE	asymmetrically-positioned	NA	chr5	98845991	98845991	chr5_99510344_99510680,chr5_99510580_99510760	chr5_99510270_99510670	NA
CPHS000551070	observed	chr5	99515769	99516854	FALSE	weakly-positioned	Promoter｜Enhancer	chr5	98851473	98851473	chr5_99516039_99516100,chr5_99516145_99516320,chr5_99516200_99516379,chr5_99516780_99516860	chr5_99516088_99516488	NA
CPHS000551071	observed	chr5	99521720	99521918	FALSE	well-positioned	NA	chr5	98857424	98857424	chr5_99521780_99521948	chr5_99521660_99522060	NA
CPHS000551072	observed	chr5	99522487	99524537	FALSE	weakly-positioned	NA	chr5	98858191	98858191	chr5_99524378_99524519,chr5_99522360_99522489	NA	chr5_99522735_99523006
CPHS000551073	observed	chr5	99525195	99525365	FALSE	well-positioned	NA	chr5	98860899	98860899	NA	NA	NA
CPHS000551074	predicted	chr5	99525366	99525866	FALSE	weakly-positioned	NA	chr5	98861070	98861070	NA	NA	NA
CPHS000551075	observed	chr5	99525936	99526251	FALSE	asymmetrically-positioned	NA	chr5	98861640	98861640	NA	NA	NA
CPHS000551076	predicted	chr5	99529752	99530252	FALSE	weakly-positioned	NA	chr5	98865456	98865456	NA	NA	NA
CPHS000551077	observed	chr5	99530837	99531000	FALSE	well-positioned	NA	chr5	98866541	98866541	NA	NA	NA
CPHS000551078	observed	chr5	99531016	99531327	FALSE	asymmetrically-positioned	NA	chr5	98866720	98866720	NA	NA	NA
CPHS000551079	observed	chr5	99533872	99535037	FALSE	weakly-positioned	NA	chr5	98869576	98869576	chr5_99534450_99534503	NA	NA
CPHS000551080	observed	chr5	99535299	99535552	FALSE	asymmetrically-positioned	NA	chr5	98871003	98871003	NA	NA	NA
CPHS000551081	predicted	chr5	99535553	99535907	FALSE	asymmetrically-positioned	NA	chr5	98871257	98871257	NA	NA	NA
CPHS000551082	observed	chr5	99535908	99536422	FALSE	weakly-positioned	NA	chr5	98871612	98871612	NA	NA	NA
CPHS000551083	observed	chr5	99536422	99536747	FALSE	asymmetrically-positioned	NA	chr5	98872126	98872126	NA	NA	NA
CPHS000551084	predicted	chr5	99539748	99540248	FALSE	asymmetrically-positioned	NA	chr5	98875452	98875452	NA	NA	NA
CPHS000551085	observed	chr5	99543894	99544808	FALSE	weakly-positioned	Enhancer	chr5	98879598	98879598	chr5_99543974_99544153,chr5_99544356_99544448,chr5_99544420_99544664	chr5_99544275_99544675,chr5_99543866_99544266	chr5_99544233_99544807,chr5_99543752_99544233
CPHS000551086	observed	chr5	99548160	99548428	FALSE	well-positioned	TSS	chr5	98883864	98883864	chr5_99548236_99548328	NA	chr5_99548409_99548896
CPHS000551087	observed	chr5	99553238	99553821	FALSE	weakly-positioned	Enhancer	chr5	98888942	98888942	chr5_99553480_99553680,chr5_99553544_99553818	NA	chr5_99553712_99554065,chr5_99553196_99553712
CPHS000551088	predicted	chr5	99555322	99555822	FALSE	weakly-positioned	NA	chr5	98891026	98891026	NA	NA	chr5_99555401_99555950
CPHS000551089	observed	chr5	99563070	99563751	FALSE	weakly-positioned	Promoter	chr5	98898774	98898774	chr5_99563327_99563500	chr5_99563226_99563626	NA
CPHS000551090	observed	chr5	99573968	99574804	FALSE	weakly-positioned	NA	chr5	98909672	98909672	chr5_99574320_99574480,chr5_99573800_99573995	chr5_99573607_99574007	chr5_99573773_99574296
CPHS000551091	predicted	chr5	99574805	99575305	FALSE	weakly-positioned	NA	chr5	98910509	98910509	NA	NA	NA
CPHS000551092	observed	chr5	99576103	99576581	FALSE	weakly-positioned	Enhancer	chr5	98911807	98911807	NA	NA	NA
CPHS000551093	predicted	chr5	99576582	99576706	FALSE	well-positioned	NA	chr5	98912286	98912286	NA	NA	NA
CPHS000551094	observed	chr5	99576707	99577037	FALSE	asymmetrically-positioned	NA	chr5	98912411	98912411	NA	NA	NA
CPHS000551095	predicted	chr5	99579288	99580038	FALSE	weakly-positioned	NA	chr5	98914992	98914992	NA	NA	NA
CPHS000551096	observed	chr5	99581219	99581800	FALSE	asymmetrically-positioned	NA	chr5	98916923	98916923	chr5_99581338_99581499,chr5_99581657_99581940	NA	NA
CPHS000551097	observed	chr5	99583244	99583858	FALSE	weakly-positioned	NA	chr5	98918948	98918948	chr5_99583395_99583540,chr5_99583640_99583813	NA	NA
CPHS000551098	observed	chr5	99586704	99587327	FALSE	weakly-positioned	Enhancer	chr5	98922408	98922408	chr5_99586940_99587140	chr5_99586797_99587197	chr5_99586764_99587292
CPHS000551099	observed	chr5	99588052	99588464	FALSE	weakly-positioned	NA	chr5	98923756	98923756	chr5_99588185_99588220	NA	chr5_99587898_99588429
CPHS000551100	observed	chr5	99590585	99591551	FALSE	weakly-positioned	Enhancer	chr5	98926289	98926289	chr5_99590900_99591120	NA	chr5_99591333_99591587,chr5_99590513_99591333
CPHS000551101	observed	chr5	99593145	99593566	FALSE	weakly-positioned	NA	chr5	98928849	98928849	NA	NA	chr5_99593218_99593531
CPHS000551102	observed	chr5	99594570	99595493	FALSE	weakly-positioned	NA	chr5	98930274	98930274	NA	chr5_99595320_99595720	chr5_99594744_99595150
CPHS000551103	observed	chr5	99595929	99596283	FALSE	asymmetrically-positioned	Promoter|Enhancer	chr5	98931633	98931633	chr5_99596180_99596420,chr5_99595912_99596093	chr5_99595836_99596236	chr5_99595696_99596379
CPHS000551104	observed	chr5	99600828	99601584	FALSE	asymmetrically-positioned	Enhancer	chr5	98936532	98936532	chr5_99601020_99601240	NA	chr5_99600612_99601515
CPHS000551105	observed	chr5	99601904	99602590	FALSE	weakly-positioned	Promoter｜Enhancer	chr5	98937608	98937608	chr5_99601955_99602160,chr5_99602140_99602323	chr5_99601934_99602334	chr5_99601702_99602650
CPHS000551106	observed	chr5	99602930	99603415	FALSE	weakly-positioned	Enhancer	chr5	98938634	98938634	chr5_99603100_99603300	chr5_99603018_99603418	chr5_99602886_99603550
CPHS000551107	observed	chr5	99603771	99604522	FALSE	weakly-positioned	Enhancer	chr5	98939475	98939475	chr5_99603891_99603977,chr5_99603959_99604200,chr5_99604280_99604480	NA	chr5_99604210_99604590,chr5_99603563_99604210
CPHS000551108	observed	chr5	99605966	99606165	FALSE	well-positioned	Enhancer	chr5	98941670	98941670	chr5_99606000_99606220	chr5_99605771_99606171	chr5_99605675_99606456
CPHS000551109	observed	chr5	99613841	99614262	FALSE	weakly-positioned	NA	chr5	98949545	98949545	chr5_99613858_99613927,chr5_99614040_99614180,chr5_99614191_99614379	NA	chr5_99613700_99614288
CPHS000551110	observed	chr5	99614574	99615488	FALSE	weakly-positioned	Enhancer	chr5	98950278	98950278	chr5_99614944_99615000,chr5_99615000_99615180,chr5_99615270_99615460	chr5_99615226_99615626	chr5_99614811_99615361,chr5_99615361_99615528,chr5_99614373_99614686
CPHS000551111	observed	chr5	99617404	99617526	FALSE	well-positioned	NA	chr5	98953108	98953108	chr5_99617483_99617660	NA	NA
CPHS000551112	observed	chr5	99617926	99618317	FALSE	weakly-positioned	CTCF	chr5	98953630	98953630	NA	NA	NA
CPHS000551113	observed	chr5	99621760	99622625	FALSE	asymmetrically-positioned	Promoter｜Enhancer	chr5	98957464	98957464	chr5_99621845_99621999,chr5_99621865_99622300,chr5_99621964_99622144,chr5_99622220_99622480	chr5_99621848_99622248	chr5_99621962_99622630,chr5_99621631_99621962
CPHS000551114	observed	chr5	99627639	99628303	FALSE	weakly-positioned	NA	chr5	98963343	98963343	NA	NA	NA
CPHS000551115	observed	chr5	99639685	99640337	FALSE	weakly-positioned	NA	chr5	98975389	98975389	chr5_99639920_99640180	chr5_99639782_99640182	chr5_99639769_99640363
CPHS000551116	observed	chr5	99640825	99641009	FALSE	well-positioned	NA	chr5	98976529	98976529	chr5_99640760_99640980	NA	chr5_99640540_99641050
CPHS000551117	observed	chr5	99644855	99645366	FALSE	weakly-positioned	Promoter|Enhancer	chr5	98980559	98980559	chr5_99644941_99645120	NA	chr5_99644581_99645504
CPHS000551118	observed	chr5	99645366	99645820	FALSE	weakly-positioned	Promoter|Enhancer	chr5	98981070	98981070	chr5_99645560_99645700	NA	chr5_99645583_99645941,chr5_99644581_99645504
CPHS000551119	observed	chr5	99646047	99646579	FALSE	weakly-positioned	Promoter｜Enhancer	chr5	98981751	98981751	chr5_99646140_99646360,chr5_99646360_99646520	NA	chr5_99645941_99646638
CPHS000551120	observed	chr5	99647864	99648096	FALSE	asymmetrically-positioned	NA	chr5	98983568	98983568	NA	NA	NA
CPHS000551121	observed	chr5	99648412	99648669	FALSE	well-positioned	NA	chr5	98984116	98984116	chr5_99648473_99648700,chr5_99648300_99648480	NA	chr5_99648147_99648888
CPHS000551122	observed	chr5	99653883	99654212	FALSE	asymmetrically-positioned	NA	chr5	98989587	98989587	chr5_99653940_99654160	NA	chr5_99653825_99654241
CPHS000551123	observed	chr5	99658890	99659227	FALSE	asymmetrically-positioned	CTCF｜Enhancer	chr5	98994594	98994594	chr5_99658892_99659100	NA	chr5_99658750_99659164
CPHS000551124	observed	chr5	99663276	99663586	FALSE	well-positioned	NA	chr5	98998980	98998980	chr5_99663165_99663479	NA	NA
CPHS000551125	observed	chr5	99674162	99675484	FALSE	weakly-positioned	Promoter|Enhancer	chr5	99009866	99009866	chr5_99674240_99674405,chr5_99675020_99675180	chr5_99674151_99674551	chr5_99674448_99674732,chr5_99674732_99675069,chr5_99674044_99674448
CPHS000551126	observed	chr5	99675917	99676327	FALSE	weakly-positioned	NA	chr5	99011621	99011621	chr5_99676066_99676260	NA	chr5_99676020_99676344
CPHS000551127	predicted	chr5	99678328	99678828	FALSE	weakly-positioned	NA	chr5	99014032	99014032	NA	NA	chr5_99678382_99678658
CPHS000551128	observed	chr5	99679216	99679726	FALSE	weakly-positioned	NA	chr5	99014920	99014920	chr5_99679400_99679640	NA	chr5_99679169_99679546
CPHS000551129	observed	chr5	99684527	99684716	FALSE	well-positioned	NA	chr5	99020231	99020231	chr5_99684565_99684800	NA	NA
CPHS000551130	observed	chr5	99689866	99690249	FALSE	weakly-positioned	Enhancer	chr5	99025570	99025570	chr5_99689883_99690140	chr5_99689842_99690242	chr5_99689491_99690273
CPHS000551131	observed	chr5	99694888	99695722	FALSE	weakly-positioned	Promoter	chr5	99030592	99030592	chr5_99694925_99695220,chr5_99695136_99695320	NA	chr5_99694603_99695297
CPHS000551132	observed	chr5	99698639	99698897	FALSE	well-positioned	NA	chr5	99034343	99034343	chr5_99698560_99698820	NA	chr5_99698532_99698923
CPHS000551133	predicted	chr5	99699648	99700148	FALSE	weakly-positioned	NA	chr5	99035352	99035352	NA	NA	chr5_99699860_99700040,chr5_99700040_99700394
CPHS000551134	observed	chr5	99700438	99700582	FALSE	well-positioned	NA	chr5	99036142	99036142	NA	NA	chr5_99700468_99700731
CPHS000551135	observed	chr5	99702419	99703422	FALSE	weakly-positioned	Enhancer	chr5	99038123	99038123	chr5_99702660_99702880,chr5_99703180_99703360	NA	chr5_99702425_99703084,chr5_99703087_99703306
CPHS000551136	observed	chr5	99705890	99706562	FALSE	weakly-positioned	NA	chr5	99041594	99041594	NA	NA	chr5_99706099_99706564
CPHS000551137	observed	chr5	99707844	99708193	FALSE	weakly-positioned	NA	chr5	99043548	99043548	NA	chr5_99707967_99708367	NA
CPHS000551138	predicted	chr5	99712194	99712694	FALSE	asymmetrically-positioned	NA	chr5	99047898	99047898	chr5_99712096_99712220	NA	NA
CPHS000551139	observed	chr5	99715345	99715779	FALSE	weakly-positioned	CTCF	chr5	99051049	99051049	chr5_99715540_99715860	NA	chr5_99715410_99715720,chr5_99715720_99715843
CPHS000551140	observed	chr5	99720075	99720719	FALSE	weakly-positioned	Enhancer	chr5	99055779	99055779	chr5_99720114_99720300,chr5_99720460_99720660	NA	chr5_99719949_99720455
CPHS000551141	observed	chr5	99721421	99722218	FALSE	weakly-positioned	Enhancer	chr5	99057125	99057125	chr5_99721600_99721780,chr5_99721632_99722016,chr5_99721920_99722280	chr5_99721500_99721900	chr5_99721421_99722021,chr5_99722021_99722366
CPHS000551142	observed	chr5	99724863	99725497	FALSE	weakly-positioned	Promoter|Enhancer	chr5	99060567	99060567	chr5_99724900_99725013,chr5_99725000_99725220	chr5_99724921_99725321	chr5_99725164_99725591,chr5_99724678_99725164
CPHS000551143	observed	chr5	99730608	99730946	FALSE	weakly-positioned	NA	chr5	99066312	99066312	chr5_99730780_99730925	NA	NA
CPHS000551144	observed	chr5	99732490	99732776	FALSE	well-positioned	NA	chr5	99068194	99068194	NA	NA	NA
CPHS000551145	observed	chr5	99735266	99735948	FALSE	weakly-positioned	NA	chr5	99070970	99070970	NA	NA	NA
CPHS000551146	observed	chr5	99748239	99748769	FALSE	weakly-positioned	NA	chr5	99083943	99083943	chr5_99748240_99748457	chr5_99748213_99748613	chr5_99748448_99748952,chr5_99748222_99748442
CPHS000551147	observed	chr5	99751201	99751415	FALSE	well-positioned	NA	chr5	99086905	99086905	NA	NA	NA
CPHS000551148	predicted	chr5	99758166	99758666	FALSE	weakly-positioned	NA	chr5	99093870	99093870	NA	NA	NA
CPHS000551149	observed	chr5	99763052	99764172	FALSE	weakly-positioned	CTCF	chr5	99098756	99098756	chr5_99763100_99763346,chr5_99763260_99763917,chr5_99763500_99763720	NA	chr5_99763541_99764095
CPHS000551150	predicted	chr5	99764923	99765423	FALSE	weakly-positioned	NA	chr5	99100627	99100627	chr5_99765120_99765320	NA	chr5_99765107_99765414,chr5_99764803_99765107
CPHS000551151	observed	chr5	99769318	99769487	FALSE	well-positioned	NA	chr5	99105022	99105022	NA	NA	chr5_99769018_99769599
CPHS000551152	observed	chr5	99771184	99771639	FALSE	asymmetrically-positioned	Enhancer	chr5	99106888	99106888	chr5_99771245_99771319,chr5_99771361_99771566,chr5_99771580_99771640	NA	chr5_99771613_99771966,chr5_99771180_99771613
CPHS000551153	observed	chr5	99771639	99772261	FALSE	weakly-positioned	Enhancer	chr5	99107343	99107343	chr5_99771680_99772180,chr5_99771690_99771900,chr5_99771580_99771640	NA	chr5_99771993_99772446,chr5_99771613_99771966
CPHS000551154	observed	chr5	99773130	99773573	FALSE	weakly-positioned	Enhancer	chr5	99108834	99108834	chr5_99773280_99773560	chr5_99773259_99773659	chr5_99773001_99773981
CPHS000551155	predicted	chr5	99773574	99774074	FALSE	asymmetrically-positioned	Enhancer	chr5	99109278	99109278	chr5_99773620_99773960	chr5_99773259_99773659	chr5_99773981_99774455,chr5_99773001_99773981
CPHS000551156	observed	chr5	99774512	99774720	FALSE	well-positioned	NA	chr5	99110216	99110216	chr5_99774660_99774900	NA	chr5_99774455_99774787
CPHS000551157	observed	chr5	99775247	99775511	FALSE	well-positioned	NA	chr5	99110951	99110951	chr5_99775300_99775480	NA	chr5_99775114_99775621
CPHS000551158	predicted	chr5	99780262	99780762	FALSE	asymmetrically-positioned	Promoter|Enhancer	chr5	99115966	99115966	NA	NA	NA
CPHS000551159	observed	chr5	99783723	99784059	FALSE	asymmetrically-positioned	NA	chr5	99119427	99119427	chr5_99783940_99784100	NA	NA
CPHS000551160	predicted	chr5	99785060	99785560	FALSE	weakly-positioned	NA	chr5	99120764	99120764	NA	NA	chr5_99785389_99785706
CPHS000551161	observed	chr5	99786253	99786601	FALSE	asymmetrically-positioned	Enhancer	chr5	99121957	99121957	NA	NA	chr5_99786177_99786618
CPHS000551162	observed	chr5	99787488	99787883	FALSE	weakly-positioned	NA	chr5	99123192	99123192	chr5_99787581_99787816	chr5_99787299_99787699	chr5_99787372_99787865
CPHS000551163	observed	chr5	99788521	99789003	FALSE	weakly-positioned	NA	chr5	99124225	99124225	chr5_99788615_99788699	NA	NA
CPHS000551164	predicted	chr5	99790754	99791254	FALSE	weakly-positioned	CTCF	chr5	99126458	99126458	chr5_99790924_99791089,chr5_99790540_99790780	chr5_99790463_99790863	chr5_99790867_99791098,chr5_99791098_99791321
CPHS000551165	observed	chr5	99795116	99795357	FALSE	well-positioned	Enhancer	chr5	99130820	99130820	chr5_99795140_99795320,chr5_99795254_99795420	chr5_99795041_99795441	chr5_99794902_99795489
CPHS000551166	observed	chr5	99800164	99800452	FALSE	asymmetrically-positioned	NA	chr5	99135868	99135868	NA	NA	NA
CPHS000551167	observed	chr5	99802176	99802380	FALSE	asymmetrically-positioned	Enhancer	chr5	99137880	99137880	NA	NA	NA
CPHS000551168	observed	chr5	99805655	99806077	FALSE	asymmetrically-positioned	NA	chr5	99141359	99141359	chr5_99805765_99805910,chr5_99805951_99806060	NA	chr5_99805620_99806167
CPHS000551169	observed	chr5	99806973	99807258	FALSE	well-positioned	NA	chr5	99142677	99142677	chr5_99806968_99807211	NA	chr5_99806899_99807333
CPHS000551170	observed	chr5	99807395	99807733	FALSE	asymmetrically-positioned	NA	chr5	99143099	99143099	chr5_99807411_99807600	NA	chr5_99807333_99808069
CPHS000551171	observed	chr5	99808766	99809189	FALSE	weakly-positioned	Enhancer	chr5	99144470	99144470	chr5_99808960_99809140	chr5_99808853_99809253	chr5_99808991_99809363,chr5_99808618_99808991
CPHS000551172	predicted	chr5	99813440	99813940	FALSE	asymmetrically-positioned	NA	chr5	99149144	99149144	NA	NA	NA
CPHS000551173	observed	chr5	99814335	99814757	FALSE	weakly-positioned	NA	chr5	99150039	99150039	chr5_99814440_99814630	chr5_99814352_99814752	chr5_99814754_99814956,chr5_99814299_99814716
CPHS000551174	observed	chr5	99820093	99820305	FALSE	well-positioned	NA	chr5	99155797	99155797	NA	NA	chr5_99819732_99820224
CPHS000551175	observed	chr5	99820898	99821099	FALSE	well-positioned	NA	chr5	99156602	99156602	NA	NA	NA
CPHS000551176	observed	chr5	99825269	99825566	FALSE	well-positioned	NA	chr5	99160973	99160973	chr5_99825320_99825560	chr5_99825223_99825623	chr5_99825156_99825660
CPHS000551177	predicted	chr5	99825567	99826067	FALSE	weakly-positioned	NA	chr5	99161271	99161271	chr5_99825780_99825980	chr5_99825223_99825623	chr5_99825660_99826066,chr5_99825156_99825660
CPHS000551178	observed	chr5	99827332	99827585	FALSE	asymmetrically-positioned	NA	chr5	99163036	99163036	chr5_99827410_99827599,chr5_99827560_99827613,chr5_99827216_99827448	NA	chr5_99827090_99827793
CPHS000551179	observed	chr5	99827718	99827956	FALSE	asymmetrically-positioned	NA	chr5	99163422	99163422	chr5_99827775_99827840	NA	chr5_99827090_99827793
CPHS000551180	predicted	chr5	99833457	99833957	FALSE	weakly-positioned	NA	chr5	99169161	99169161	NA	NA	chr5_99833541_99834378,chr5_99833143_99833541
CPHS000551181	observed	chr5	99835493	99835725	FALSE	well-positioned	Promoter	chr5	99171197	99171197	NA	NA	chr5_99835397_99835702
CPHS000551182	observed	chr5	99835734	99836238	FALSE	weakly-positioned	Promoter	chr5	99171438	99171438	chr5_99835946_99836087	NA	NA
CPHS000551183	predicted	chr5	99837489	99837989	FALSE	weakly-positioned	NA	chr5	99173193	99173193	chr5_99837940_99838138	NA	chr5_99837721_99838134
CPHS000551184	observed	chr5	99840290	99840449	FALSE	well-positioned	CTCF	chr5	99175994	99175994	chr5_99840060_99840440	NA	chr5_99840223_99840491
CPHS000551185	predicted	chr5	99845200	99845700	FALSE	weakly-positioned	NA	chr5	99180904	99180904	NA	NA	NA
CPHS000551186	predicted	chr5	99851950	99852450	FALSE	weakly-positioned	Promoter|Enhancer	chr5	99187654	99187654	NA	NA	chr5_99851899_99852342
CPHS000551187	observed	chr5	99854503	99855031	FALSE	weakly-positioned	Promoter|Enhancer	chr5	99190207	99190207	chr5_99854690_99854780	NA	chr5_99854537_99854980
CPHS000551188	observed	chr5	99856063	99856780	FALSE	weakly-positioned	NA	chr5	99191767	99191767	chr5_99856420_99856494	NA	NA
CPHS000551189	observed	chr5	99861555	99862368	FALSE	asymmetrically-positioned	NA	chr5	99197259	99197259	NA	NA	NA
CPHS000551190	predicted	chr5	99864369	99864869	FALSE	weakly-positioned	NA	chr5	99200073	99200073	chr5_99864580_99864777	NA	chr5_99864467_99864911
CPHS000551191	observed	chr5	99866749	99867130	FALSE	weakly-positioned	Enhancer	chr5	99202453	99202453	chr5_99866842_99867033	NA	chr5_99866526_99867200
CPHS000551192	observed	chr5	99868468	99869030	FALSE	weakly-positioned	NA	chr5	99204172	99204172	chr5_99868640_99868720	NA	NA
CPHS000551193	predicted	chr5	99874781	99875281	FALSE	weakly-positioned	NA	chr5	99210485	99210485	NA	NA	chr5_99874799_99875066
CPHS000551194	predicted	chr5	99875781	99876281	FALSE	weakly-positioned	NA	chr5	99211485	99211485	NA	NA	NA
CPHS000551195	observed	chr5	99878325	99880560	FALSE	weakly-positioned	CTCF	chr5	99214029	99214029	chr5_99878349_99878500,chr5_99878611_99878700,chr5_99878911_99879300,chr5_99879269_99879400,chr5_99879380_99879651,chr5_99879620_99879720,chr5_99879671_99879731,chr5_99879979_99880379,chr5_99880160_99880420	chr5_99878927_99879327,chr5_99880060_99880460	chr5_99878642_99879353,chr5_99879353_99879769,chr5_99879820_99880534,chr5_99878057_99878642
CPHS000551196	observed	chr5	99884374	99884694	FALSE	asymmetrically-positioned	NA	chr5	99220078	99220078	NA	NA	chr5_99884558_99884990
CPHS000551197	observed	chr5	99885624	99886306	FALSE	weakly-positioned	Enhancer	chr5	99221328	99221328	chr5_99885807_99885865,chr5_99886000_99886400,chr5_99885600_99885820	NA	chr5_99885655_99886036,chr5_99886036_99886295
CPHS000551198	observed	chr5	99890799	99891085	FALSE	well-positioned	NA	chr5	99226503	99226503	chr5_99890700_99890940	NA	chr5_99890834_99891177
CPHS000551199	observed	chr5	99894779	99895010	FALSE	well-positioned	Promoter	chr5	99230483	99230483	chr5_99894780_99895160	chr5_99894784_99895184	chr5_99894218_99895032
CPHS000551200	observed	chr5	99899922	99901354	FALSE	weakly-positioned	Enhancer	chr5	99235626	99235626	chr5_99900273_99900350,chr5_99900329_99900560,chr5_99900400_99900760,chr5_99900639_99900840,chr5_99900954_99901110,chr5_99901140_99901360,chr5_99899820_99900157	chr5_99900532_99900932,chr5_99899880_99900280	chr5_99900184_99901071,chr5_99899609_99900184
CPHS000551201	observed	chr5	99901930	99902455	FALSE	weakly-positioned	Promoter|Enhancer	chr5	99237634	99237634	chr5_99902109_99902309,chr5_99902235_99902320	chr5_99901886_99902286	chr5_99901946_99902509
CPHS000551202	observed	chr5	99904497	99904710	FALSE	well-positioned	Promoter	chr5	99240201	99240201	NA	NA	chr5_99904403_99904811
CPHS000551203	predicted	chr5	99905961	99906461	FALSE	weakly-positioned	Promoter	chr5	99241665	99241665	NA	NA	NA
CPHS000551204	observed	chr5	99911943	99912337	FALSE	weakly-positioned	CTCF	chr5	99247647	99247647	chr5_99912040_99912184	NA	chr5_99911884_99912289
CPHS000551205	observed	chr5	99913660	99914005	FALSE	weakly-positioned	CTCF	chr5	99249364	99249364	NA	NA	chr5_99913752_99914207
CPHS000551206	observed	chr5	99916362	99916758	FALSE	weakly-positioned	NA	chr5	99252066	99252066	chr5_99916439_99916604	NA	chr5_99916383_99916710,chr5_99916710_99917134
CPHS000551207	observed	chr5	99916815	99917030	FALSE	well-positioned	NA	chr5	99252519	99252519	NA	NA	chr5_99916710_99917134
CPHS000551208	observed	chr5	99917209	99917411	FALSE	well-positioned	Promoter	chr5	99252913	99252913	chr5_99917313_99917437	NA	NA
CPHS000551209	observed	chr5	99922109	99922906	FALSE	weakly-positioned	Enhancer	chr5	99257813	99257813	chr5_99922440_99922632	NA	chr5_99922254_99922905
CPHS000551210	observed	chr5	99923493	99923861	FALSE	weakly-positioned	NA	chr5	99259197	99259197	chr5_99923504_99923720,chr5_99923520_99923600,chr5_99923623_99923700,chr5_99923740_99923913	NA	chr5_99923240_99923713
CPHS000551211	predicted	chr5	99926362	99926862	FALSE	weakly-positioned	NA	chr5	99262066	99262066	chr5_99926561_99926779	NA	NA
CPHS000551212	observed	chr5	99928350	99930303	FALSE	weakly-positioned	NA	chr5	99264054	99264054	chr5_99928680_99928900,chr5_99929180_99929346,chr5_99929500_99929780,chr5_99929762_99929954	chr5_99929073_99929473,chr5_99929503_99929903	chr5_99928426_99928862,chr5_99929047_99929837,chr5_99929837_99930382
CPHS000551213	observed	chr5	99934776	99935425	FALSE	weakly-positioned	NA	chr5	99270480	99270480	chr5_99935120_99935360	chr5_99935410_99935810	chr5_99935152_99935600
CPHS000551214	observed	chr5	99936739	99937366	FALSE	weakly-positioned	NA	chr5	99272443	99272443	chr5_99936960_99937180	chr5_99936916_99937316	chr5_99936767_99937447
CPHS000551215	predicted	chr5	99944867	99945367	FALSE	weakly-positioned	Promoter	chr5	99280571	99280571	chr5_99944900_99945120,chr5_99945140_99945257,chr5_99944811_99944980	NA	chr5_99945280_99946028,chr5_99944806_99945185
CPHS000551216	observed	chr5	99945523	99946011	FALSE	weakly-positioned	Promoter｜Enhancer	chr5	99281227	99281227	chr5_99945583_99945820,chr5_99945780_99946320	NA	chr5_99945280_99946028
CPHS000551217	observed	chr5	99948633	99949417	FALSE	weakly-positioned	Enhancer	chr5	99284337	99284337	chr5_99949020_99949154	NA	chr5_99948724_99949114,chr5_99948368_99948646
CPHS000551218	observed	chr5	99949516	99949692	FALSE	well-positioned	NA	chr5	99285220	99285220	NA	NA	chr5_99949447_99949686
CPHS000551219	observed	chr5	99949998	99950724	FALSE	weakly-positioned	NA	chr5	99285702	99285702	NA	chr5_99950108_99950508	chr5_99950447_99950698,chr5_99949963_99950447
CPHS000551220	observed	chr5	99950724	99950976	FALSE	well-positioned	NA	chr5	99286428	99286428	NA	NA	chr5_99950749_99951079
CPHS000551221	observed	chr5	99950976	99951549	FALSE	weakly-positioned	NA	chr5	99286680	99286680	NA	NA	chr5_99951079_99951737,chr5_99950749_99951079
CPHS000551222	observed	chr5	99955038	99955741	FALSE	weakly-positioned	NA	chr5	99290742	99290742	NA	NA	chr5_99955527_99955903,chr5_99955007_99955455
CPHS000551223	observed	chr5	99955741	99956565	FALSE	weakly-positioned	NA	chr5	99291445	99291445	chr5_99956048_99956100	chr5_99955887_99956287	chr5_99955903_99956522,chr5_99955527_99955903
CPHS000551224	observed	chr5	99958487	99958810	FALSE	asymmetrically-positioned	NA	chr5	99294191	99294191	NA	NA	NA
CPHS000551225	observed	chr5	99966938	99967445	FALSE	weakly-positioned	NA	chr5	99302642	99302642	chr5_99967040_99967300	chr5_99966984_99967384	chr5_99966732_99967139
CPHS000551226	observed	chr5	99970399	99971030	FALSE	weakly-positioned	Promoter|Enhancer	chr5	99306103	99306103	chr5_99970440_99970660	NA	NA
CPHS000551227	observed	chr5	99973854	99974174	FALSE	asymmetrically-positioned	Promoter|Enhancer	chr5	99309558	99309558	chr5_99973931_99974120,chr5_99973520_99974120	chr5_99973848_99974248	NA
CPHS000551228	predicted	chr5	99976925	99977425	FALSE	weakly-positioned	Promoter｜Enhancer	chr5	99312629	99312629	chr5_99976960_99977160	NA	chr5_99976770_99977349
CPHS000551229	observed	chr5	99978634	99979316	FALSE	weakly-positioned	Enhancer	chr5	99314338	99314338	chr5_99978640_99978860,chr5_99978964_99979156	chr5_99978383_99978783	chr5_99978942_99979200,chr5_99978431_99978886
CPHS000551230	observed	chr5	99983510	99984048	FALSE	weakly-positioned	Promoter|Enhancer	chr5	99319214	99319214	chr5_99983620_99983800	chr5_99983528_99983928	chr5_99983538_99983890
CPHS000551231	observed	chr5	99984726	99985652	FALSE	weakly-positioned	NA	chr5	99320430	99320430	chr5_99985100_99985160	NA	NA
CPHS000551232	predicted	chr5	99985653	99986153	FALSE	weakly-positioned	NA	chr5	99321357	99321357	NA	NA	NA
CPHS000551233	predicted	chr5	99987153	99987653	FALSE	weakly-positioned	NA	chr5	99322857	99322857	NA	NA	NA
CPHS000551234	observed	chr5	99989472	99989713	FALSE	well-positioned	NA	chr5	99325176	99325176	NA	NA	chr5_99989310_99989595
CPHS000551235	observed	chr5	99990463	99990945	FALSE	weakly-positioned	NA	chr5	99326167	99326167	chr5_99990538_99990620,chr5_99990640_99990880	NA	chr5_99990476_99991101
CPHS000551236	observed	chr5	99992655	99992874	FALSE	asymmetrically-positioned	Promoter|Enhancer	chr5	99328359	99328359	chr5_99992600_99992800	NA	chr5_99992530_99993042
CPHS000551237	observed	chr5	99995123	99995822	FALSE	weakly-positioned	NA	chr5	99330827	99330827	chr5_99995518_99995760	chr5_99995340_99995740	NA
CPHS000551238	predicted	chr5	99996823	99997323	FALSE	weakly-positioned	Promoter	chr5	99332527	99332527	chr5_99996820_99997160	NA	chr5_99997160_99997341
CPHS000551239	observed	chr5	99997694	99997840	FALSE	well-positioned	NA	chr5	99333398	99333398	NA	chr5_99997349_99997749	chr5_99997727_99997937
CPHS000551240	observed	chr5	99998457	99998682	FALSE	well-positioned	Enhancer	chr5	99334161	99334161	chr5_99998400_99998680	chr5_99998390_99998790	chr5_99998310_99998782
CPHS000551241	observed	chr5	100003127	100003862	FALSE	weakly-positioned	Promoter|Enhancer	chr5	99338831	99338831	chr5_100003280_100003505	NA	chr5_100002667_100003189
CPHS000551242	observed	chr5	100004595	100005524	FALSE	weakly-positioned	Enhancer	chr5	99340299	99340299	chr5_100004640_100004980,chr5_100005080_100005260	chr5_100004960_100005360	chr5_100004702_100005419
CPHS000551243	observed	chr5	100010390	100010693	FALSE	asymmetrically-positioned	CTCF	chr5	99346094	99346094	chr5_100010449_100010587	NA	chr5_100010550_100010708,chr5_100010384_100010550
CPHS000551244	observed	chr5	100015748	100015976	FALSE	well-positioned	Enhancer	chr5	99351452	99351452	NA	NA	NA
CPHS000551245	observed	chr5	100016944	100017161	FALSE	well-positioned	Promoter｜Enhancer	chr5	99352648	99352648	NA	NA	chr5_100016705_100017225
CPHS000551246	observed	chr5	100017327	100018235	FALSE	weakly-positioned	Promoter｜Enhancer	chr5	99353031	99353031	chr5_100017620_100017760,chr5_100017736_100017806,chr5_100017940_100018000,chr5_100018000_100018180	chr5_100017864_100018264	chr5_100017460_100017881,chr5_100017881_100018328
CPHS000551247	observed	chr5	100018964	100019185	FALSE	well-positioned	Enhancer	chr5	99354668	99354668	NA	NA	NA
CPHS000551248	predicted	chr5	100020436	100020936	FALSE	weakly-positioned	NA	chr5	99356140	99356140	NA	NA	NA
CPHS000551249	observed	chr5	100025783	100026423	FALSE	weakly-positioned	Promoter|Enhancer	chr5	99361487	99361487	chr5_100026071_100026240,chr5_100025560_100025800	NA	chr5_100026418_100026991,chr5_100025674_100026389
CPHS000551250	predicted	chr5	100026424	100026648	FALSE	well-positioned	Promoter|Enhancer	chr5	99362128	99362128	NA	chr5_100026626_100027026	chr5_100026418_100026991
CPHS000551251	observed	chr5	100026649	100026865	FALSE	well-positioned	NA	chr5	99362353	99362353	chr5_100026732_100026920	chr5_100026626_100027026	chr5_100026418_100026991
CPHS000551252	observed	chr5	100028077	100028547	FALSE	weakly-positioned	NA	chr5	99363781	99363781	chr5_100028120_100028300	NA	chr5_100027910_100028400
CPHS000551253	observed	chr5	100031603	100031882	FALSE	well-positioned	NA	chr5	99367307	99367307	chr5_100031648_100031830	NA	NA
CPHS000551254	observed	chr5	100037112	100037269	FALSE	well-positioned	NA	chr5	99372816	99372816	NA	NA	chr5_100036758_100037127
CPHS000551255	observed	chr5	100039288	100039643	FALSE	asymmetrically-positioned	Enhancer	chr5	99374992	99374992	chr5_100039380_100039581,chr5_100039220_100039480	chr5_100039519_100039919	NA
CPHS000551256	observed	chr5	100045316	100045647	FALSE	asymmetrically-positioned	Enhancer	chr5	99381020	99381020	chr5_100045423_100045579	chr5_100045211_100045611	chr5_100045198_100045535
CPHS000551257	observed	chr5	100056651	100057030	FALSE	weakly-positioned	NA	chr5	99392355	99392355	chr5_100056792_100056960	NA	NA
CPHS000551258	observed	chr5	100057499	100057801	FALSE	asymmetrically-positioned	NA	chr5	99393203	99393203	NA	NA	NA
CPHS000551259	observed	chr5	100061005	100061319	FALSE	asymmetrically-positioned	NA	chr5	99396709	99396709	NA	NA	NA
CPHS000551260	observed	chr5	100061756	100062424	FALSE	weakly-positioned	NA	chr5	99397460	99397460	NA	NA	NA
CPHS000551261	observed	chr5	100063228	100063393	FALSE	well-positioned	NA	chr5	99398932	99398932	NA	NA	NA
CPHS000551262	observed	chr5	100064413	100064902	FALSE	weakly-positioned	NA	chr5	99400117	99400117	chr5_100064460_100064580	NA	NA
CPHS000551263	observed	chr5	100065820	100066740	FALSE	weakly-positioned	NA	chr5	99401524	99401524	NA	NA	NA
CPHS000551264	observed	chr5	100075136	100075615	FALSE	weakly-positioned	NA	chr5	99410840	99410840	NA	NA	NA
CPHS000551265	observed	chr5	100076764	100077037	FALSE	well-positioned	NA	chr5	99412468	99412468	NA	NA	NA
CPHS000551266	observed	chr5	100079059	100079640	FALSE	weakly-positioned	Promoter|Enhancer	chr5	99414763	99414763	chr5_100079317_100079480,chr5_100079344_100079760	chr5_100079157_100079557	NA
CPHS000551267	observed	chr5	100080552	100081188	FALSE	weakly-positioned	Enhancer	chr5	99416256	99416256	chr5_100080627_100080916,chr5_100080800_100080960	NA	NA
CPHS000551268	observed	chr5	100081349	100081573	FALSE	well-positioned	Enhancer	chr5	99417053	99417053	NA	NA	NA
CPHS000551269	observed	chr5	100090478	100090855	FALSE	weakly-positioned	NA	chr5	99426182	99426182	NA	chr5_100090449_100090849	NA
CPHS000551270	observed	chr5	100097246	100097736	FALSE	asymmetrically-positioned	NA	chr5	99432950	99432950	NA	NA	NA
CPHS000551271	predicted	chr5	100101487	100101987	FALSE	asymmetrically-positioned	NA	chr5	99437191	99437191	chr5_100101580_100101740,chr5_100101893_100102098	chr5_100101497_100101897	NA
CPHS000551272	observed	chr5	100103407	100104614	FALSE	weakly-positioned	Promoter|Enhancer	chr5	99439111	99439111	chr5_100103575_100103780,chr5_100103700_100103880,chr5_100104213_100104362	chr5_100103533_100103933	chr5_100103556_100103808
CPHS000551273	observed	chr5	100108804	100109039	FALSE	well-positioned	NA	chr5	99444508	99444508	NA	NA	NA
CPHS000551274	predicted	chr5	100109290	100109790	FALSE	weakly-positioned	NA	chr5	99444994	99444994	chr5_100109280_100109520	NA	NA
CPHS000551275	observed	chr5	100110551	100110984	FALSE	asymmetrically-positioned	Promoter|Enhancer	chr5	99446255	99446255	chr5_100110600_100110800,chr5_100110760_100110840	NA	chr5_100110497_100110844
CPHS000551276	predicted	chr5	100111235	100111735	FALSE	weakly-positioned	NA	chr5	99446939	99446939	NA	NA	NA
CPHS000551277	observed	chr5	100116835	100117865	FALSE	weakly-positioned	Enhancer	chr5	99452539	99452539	NA	NA	chr5_100116978_100117546,chr5_100117726_100118115,chr5_100116552_100116978
CPHS000551278	predicted	chr5	100123116	100123616	FALSE	weakly-positioned	Enhancer	chr5	99458820	99458820	chr5_100122551_100123270	NA	chr5_100123443_100123640,chr5_100122761_100123356
CPHS000551279	observed	chr5	100125557	100125802	FALSE	well-positioned	Enhancer	chr5	99461261	99461261	chr5_100125660_100125921,chr5_100125392_100125700	NA	NA
CPHS000551280	observed	chr5	100129609	100130503	FALSE	weakly-positioned	Promoter｜Enhancer	chr5	99465313	99465313	chr5_100129669_100130180,chr5_100130360_100130580	chr5_100129567_100129967	chr5_100130017_100130722,chr5_100129383_100130017
CPHS000551281	observed	chr5	100131212	100132461	FALSE	weakly-positioned	Enhancer	chr5	99466916	99466916	chr5_100131280_100131460,chr5_100131494_100131560,chr5_100131629_100131681,chr5_100131952_100132124,chr5_100131178_100131238	chr5_100131164_100131564	chr5_100131100_100131875
CPHS000551282	predicted	chr5	100134712	100135212	FALSE	weakly-positioned	NA	chr5	99470416	99470416	chr5_100134924_100135180	NA	chr5_100134808_100134940,chr5_100134940_100135296
CPHS000551283	predicted	chr5	100138462	100138962	FALSE	weakly-positioned	NA	chr5	99474166	99474166	NA	NA	chr5_100138600_100139077
CPHS000551284	predicted	chr5	100141712	100142212	FALSE	asymmetrically-positioned	NA	chr5	99477416	99477416	NA	NA	chr5_100142205_100142540
CPHS000551285	observed	chr5	100144302	100144638	FALSE	asymmetrically-positioned	NA	chr5	99480006	99480006	chr5_100144456_100144640	NA	NA
CPHS000551286	observed	chr5	100148298	100148822	FALSE	weakly-positioned	Enhancer	chr5	99484002	99484002	chr5_100148320_100148567	chr5_100148284_100148684	chr5_100148255_100148763
CPHS000551287	predicted	chr5	100149073	100149573	FALSE	weakly-positioned	Enhancer	chr5	99484777	99484777	NA	NA	NA
CPHS000551288	observed	chr5	100156101	100156363	FALSE	asymmetrically-positioned	NA	chr5	99491805	99491805	NA	chr5_100155772_100156172	NA
CPHS000551289	predicted	chr5	100157114	100157864	FALSE	weakly-positioned	NA	chr5	99492818	99492818	chr5_100157180_100157380	NA	chr5_100157010_100157552
CPHS000551290	observed	chr5	100158224	100158469	FALSE	well-positioned	NA	chr5	99493928	99493928	NA	NA	chr5_100158388_100158753
CPHS000551291	observed	chr5	100158741	100159294	FALSE	weakly-positioned	NA	chr5	99494445	99494445	chr5_100158780_100159160	NA	chr5_100158388_100158753
CPHS000551292	observed	chr5	100165361	100165690	FALSE	asymmetrically-positioned	Enhancer	chr5	99501065	99501065	chr5_100165420_100165600	NA	chr5_100165279_100165729
CPHS000551293	observed	chr5	100167609	100167889	FALSE	asymmetrically-positioned	Enhancer	chr5	99503313	99503313	chr5_100167700_100167880,chr5_100167580_100167720	NA	chr5_100167413_100168044
CPHS000551294	observed	chr5	100175168	100175938	FALSE	weakly-positioned	NA	chr5	99510872	99510872	chr5_100175420_100175640	chr5_100175335_100175735	chr5_100175346_100175769,chr5_100175769_100176105,chr5_100175028_100175346
CPHS000551295	observed	chr5	100181560	100182300	FALSE	weakly-positioned	NA	chr5	99517264	99517264	chr5_100181740_100181948,chr5_100182020_100182278	NA	chr5_100181721_100182360
CPHS000551296	observed	chr5	100183574	100184449	FALSE	weakly-positioned	Promoter|Enhancer	chr5	99519278	99519278	chr5_100183743_100183963,chr5_100183880_100184078	NA	chr5_100183660_100184230
CPHS000551297	observed	chr5	100186103	100186648	FALSE	weakly-positioned	Promoter｜Enhancer	chr5	99521807	99521807	chr5_100186134_100186439,chr5_100186300_100186575,chr5_100186340_100187120	NA	chr5_100186118_100186652,chr5_100185676_100186111
CPHS000551298	observed	chr5	100187230	100187514	FALSE	asymmetrically-positioned	Enhancer	chr5	99522934	99522934	chr5_100187280_100187560	chr5_100187210_100187610	chr5_100187188_100187534
CPHS000551299	observed	chr5	100188109	100188767	FALSE	weakly-positioned	Enhancer	chr5	99523813	99523813	chr5_100188156_100188320,chr5_100188440_100188640,chr5_100188500_100188840,chr5_100188731_100188997	chr5_100188589_100188989	chr5_100188266_100188766,chr5_100188766_100189233
CPHS000551300	observed	chr5	100190753	100191289	FALSE	weakly-positioned	Promoter|Enhancer	chr5	99526457	99526457	chr5_100191100_100191320	NA	NA
CPHS000551301	predicted	chr5	100195790	100196290	FALSE	weakly-positioned	Promoter|Enhancer	chr5	99531494	99531494	NA	NA	chr5_100195967_100196437
CPHS000551302	observed	chr5	100207241	100207880	FALSE	weakly-positioned	Promoter	chr5	99542945	99542945	chr5_100207258_100207310,chr5_100207321_100207447,chr5_100207392_100207580	NA	chr5_100207274_100207638
CPHS000551303	observed	chr5	100211712	100212099	FALSE	weakly-positioned	Enhancer	chr5	99547416	99547416	chr5_100211700_100211938	NA	chr5_100211680_100212003
CPHS000551304	observed	chr5	100212491	100213502	FALSE	weakly-positioned	NA	chr5	99548195	99548195	chr5_100213140_100213368	NA	chr5_100212784_100213353,chr5_100212434_100212784
CPHS000551305	observed	chr5	100219008	100220018	FALSE	weakly-positioned	NA	chr5	99554712	99554712	NA	NA	NA
CPHS000551306	observed	chr5	100220360	100220863	FALSE	weakly-positioned	NA	chr5	99556064	99556064	NA	NA	NA
CPHS000551307	observed	chr5	100222689	100223364	FALSE	weakly-positioned	Promoter	chr5	99558393	99558393	chr5_100223100_100223360	chr5_100222342_100222742	chr5_100222856_100223233,chr5_100223242_100223469,chr5_100222206_100222740
CPHS000551308	observed	chr5	100223735	100224133	FALSE	asymmetrically-positioned	Enhancer	chr5	99559439	99559439	chr5_100223780_100223980,chr5_100223853_100224100	NA	chr5_100223636_100224307
CPHS000551309	observed	chr5	100225823	100226339	FALSE	weakly-positioned	Promoter|Enhancer	chr5	99561527	99561527	chr5_100225880_100226180	NA	chr5_100225696_100226254
CPHS000551310	observed	chr5	100227895	100228166	FALSE	asymmetrically-positioned	Promoter|Enhancer	chr5	99563599	99563599	chr5_100227915_100228100	chr5_100227894_100228294	chr5_100227699_100228206
CPHS000551311	observed	chr5	100229489	100229893	FALSE	weakly-positioned	Promoter|Enhancer	chr5	99565193	99565193	NA	NA	chr5_100229568_100230033,chr5_100229328_100229568
CPHS000551312	predicted	chr5	100230644	100231144	FALSE	weakly-positioned	Promoter|Enhancer	chr5	99566348	99566348	NA	NA	chr5_100230834_100231097
CPHS000551313	observed	chr5	100232601	100233056	FALSE	asymmetrically-positioned	Enhancer	chr5	99568305	99568305	chr5_100232845_100233033,chr5_100232600_100232746	chr5_100232750_100233150	chr5_100232673_100233113,chr5_100232427_100232673
CPHS000551314	observed	chr5	100238174	100239081	FALSE	weakly-positioned	Promoter|Enhancer	chr5	99573878	99573878	NA	NA	chr5_100238606_100238903
CPHS000551315	observed	chr5	100243125	100243693	FALSE	weakly-positioned	NA	chr5	99578829	99578829	chr5_100243260_100243580	NA	chr5_100243005_100243404
CPHS000551316	predicted	chr5	100244944	100245444	FALSE	weakly-positioned	NA	chr5	99580648	99580648	NA	NA	chr5_100245149_100245355,chr5_100245355_100245614
CPHS000551317	predicted	chr5	100245944	100246444	FALSE	weakly-positioned	NA	chr5	99581648	99581648	NA	NA	NA
CPHS000551318	observed	chr5	100247173	100247463	FALSE	asymmetrically-positioned	NA	chr5	99582877	99582877	chr5_100247340_100247655	NA	chr5_100247158_100247473
CPHS000551319	observed	chr5	100248718	100250462	FALSE	weakly-positioned	NA	chr5	99584422	99584422	chr5_100249033_100249083,chr5_100249175_100249261,chr5_100249320_100249560,chr5_100250040_100250140,chr5_100248700_100248860	chr5_100249205_100249605,chr5_100250015_100250415	chr5_100249552_100250053
CPHS000551320	observed	chr5	100250717	100250874	FALSE	well-positioned	NA	chr5	99586421	99586421	NA	NA	NA
CPHS000551321	observed	chr5	100251049	100251488	FALSE	weakly-positioned	Promoter｜Enhancer	chr5	99586753	99586753	chr5_100251340_100251500	NA	chr5_100251176_100251613
CPHS000551322	observed	chr5	100252784	100253549	FALSE	weakly-positioned	Enhancer	chr5	99588488	99588488	chr5_100253060_100253236	chr5_100252889_100253289	chr5_100252985_100253207,chr5_100252576_100252985
CPHS000551323	predicted	chr5	100256050	100256800	FALSE	weakly-positioned	NA	chr5	99591754	99591754	NA	NA	chr5_100255948_100256299
CPHS000551324	observed	chr5	100258608	100259017	FALSE	weakly-positioned	Enhancer	chr5	99594312	99594312	NA	NA	chr5_100258538_100258942
CPHS000551325	observed	chr5	100260691	100261412	FALSE	weakly-positioned	NA	chr5	99596395	99596395	chr5_100260712_100260842,chr5_100260780_100261155,chr5_100260820_100260980,chr5_100261060_100261248,chr5_100261240_100261496	NA	chr5_100260837_100261068,chr5_100261068_100261287,chr5_100261408_100261855
CPHS000551326	predicted	chr5	100263663	100264163	FALSE	weakly-positioned	NA	chr5	99599367	99599367	NA	NA	NA
CPHS000551327	observed	chr5	100265151	100265980	FALSE	weakly-positioned	Promoter｜Enhancer	chr5	99600855	99600855	chr5_100265460_100265660	chr5_100265364_100265764	chr5_100265496_100265873
CPHS000551328	observed	chr5	100269950	100271185	FALSE	weakly-positioned	Enhancer	chr5	99605654	99605654	chr5_100270120_100270205,chr5_100270401_100270764,chr5_100270480_100271000	chr5_100270189_100270589,chr5_100270738_100271138	chr5_100269949_100270991
CPHS000551329	predicted	chr5	100271936	100272436	FALSE	weakly-positioned	Enhancer	chr5	99607640	99607640	NA	NA	NA
CPHS000551330	observed	chr5	100272577	100272776	FALSE	well-positioned	NA	chr5	99608281	99608281	NA	NA	NA
CPHS000551331	observed	chr5	100273211	100273714	FALSE	weakly-positioned	NA	chr5	99608915	99608915	NA	NA	NA
CPHS000551332	observed	chr5	100273848	100274668	FALSE	weakly-positioned	NA	chr5	99609552	99609552	chr5_100273997_100274160,chr5_100274274_100274480	chr5_100273873_100274273	chr5_100273936_100274340,chr5_100274364_100274730
CPHS000551333	observed	chr5	100275767	100276315	FALSE	weakly-positioned	NA	chr5	99611471	99611471	chr5_100275880_100276020,chr5_100276160_100276380,chr5_100275700_100275940	chr5_100276065_100276465,chr5_100275644_100276044	NA
CPHS000551334	observed	chr5	100279606	100280223	FALSE	weakly-positioned	Promoter|Enhancer	chr5	99615310	99615310	chr5_100279620_100280040	NA	chr5_100279319_100279974
CPHS000551335	observed	chr5	100290061	100290395	FALSE	asymmetrically-positioned	NA	chr5	99625765	99625765	NA	NA	chr5_100289947_100290334
CPHS000551336	observed	chr5	100290902	100291318	FALSE	weakly-positioned	NA	chr5	99626606	99626606	NA	NA	NA
CPHS000551337	observed	chr5	100291376	100291752	FALSE	weakly-positioned	NA	chr5	99627080	99627080	chr5_100291586_100291661	NA	NA
CPHS000551338	observed	chr5	100298609	100299233	FALSE	weakly-positioned	Enhancer	chr5	99634313	99634313	chr5_100298718_100298919,chr5_100299020_100299220	NA	chr5_100298860_100299279,chr5_100298542_100298860
CPHS000551339	observed	chr5	100299315	100299655	FALSE	asymmetrically-positioned	Enhancer	chr5	99635019	99635019	chr5_100299320_100299560	chr5_100299280_100299680	chr5_100299279_100299804
CPHS000551340	predicted	chr5	100300156	100300656	FALSE	weakly-positioned	Enhancer	chr5	99635860	99635860	NA	NA	chr5_100300454_100300865,chr5_100300109_100300402
CPHS000551341	observed	chr5	100303845	100304312	FALSE	weakly-positioned	Enhancer	chr5	99639549	99639549	chr5_100303820_100304057	NA	chr5_100303760_100304065
CPHS000551342	predicted	chr5	100304313	100304813	FALSE	weakly-positioned	NA	chr5	99640017	99640017	NA	NA	chr5_100304429_100304629
CPHS000551343	observed	chr5	100306051	100306522	FALSE	asymmetrically-positioned	NA	chr5	99641755	99641755	chr5_100306120_100306294	NA	chr5_100305909_100306539
CPHS000551344	observed	chr5	100311637	100312177	FALSE	weakly-positioned	CTCF	chr5	99647341	99647341	chr5_100311668_100311852,chr5_100311920_100312100	chr5_100311796_100312196	chr5_100311636_100312451
CPHS000551345	observed	chr5	100313685	100314011	FALSE	asymmetrically-positioned	Enhancer	chr5	99649389	99649389	chr5_100313740_100313952,chr5_100314006_100314058	chr5_100313642_100314042	chr5_100313385_100314116
CPHS000551346	predicted	chr5	100316012	100316512	FALSE	weakly-positioned	NA	chr5	99651716	99651716	NA	NA	NA
CPHS000551347	observed	chr5	100318090	100318515	FALSE	weakly-positioned	Promoter｜Enhancer	chr5	99653794	99653794	NA	NA	chr5_100318256_100318685
CPHS000551348	observed	chr5	100318799	100319139	FALSE	asymmetrically-positioned	Enhancer	chr5	99654503	99654503	chr5_100318885_100319047	NA	chr5_100318703_100319114
CPHS000551349	observed	chr5	100319304	100319702	FALSE	weakly-positioned	NA	chr5	99655008	99655008	NA	NA	chr5_100319645_100319863
CPHS000551350	observed	chr5	100319815	100320506	FALSE	weakly-positioned	NA	chr5	99655519	99655519	chr5_100320000_100320260	NA	chr5_100319863_100320280,chr5_100319645_100319863
CPHS000551351	observed	chr5	100321370	100321962	FALSE	weakly-positioned	NA	chr5	99657074	99657074	chr5_100321700_100322100,chr5_100321940_100322174	chr5_100321910_100322310	chr5_100321534_100321782,chr5_100321782_100322087
CPHS000551352	observed	chr5	100322359	100322901	FALSE	weakly-positioned	NA	chr5	99658063	99658063	chr5_100322514_100322768	chr5_100322415_100322815	NA
CPHS000551353	observed	chr5	100326025	100326288	FALSE	well-positioned	Enhancer	chr5	99661729	99661729	chr5_100325991_100326200	NA	chr5_100325927_100326326
CPHS000551354	observed	chr5	100326801	100327171	FALSE	asymmetrically-positioned	NA	chr5	99662505	99662505	NA	NA	NA
CPHS000551355	observed	chr5	100333511	100333699	FALSE	well-positioned	NA	chr5	99669215	99669215	NA	NA	NA
CPHS000551356	predicted	chr5	100333700	100334000	FALSE	well-positioned	NA	chr5	99669404	99669404	NA	NA	NA
CPHS000551357	observed	chr5	100334001	100334555	FALSE	weakly-positioned	NA	chr5	99669705	99669705	NA	NA	NA
CPHS000551358	observed	chr5	100334865	100335641	FALSE	asymmetrically-positioned	NA	chr5	99670569	99670569	NA	NA	NA
CPHS000551359	observed	chr5	100335976	100336257	FALSE	well-positioned	NA	chr5	99671680	99671680	NA	NA	NA
CPHS000551360	observed	chr5	100336466	100336766	FALSE	well-positioned	NA	chr5	99672170	99672170	NA	NA	NA
CPHS000551361	observed	chr5	100338285	100338535	FALSE	asymmetrically-positioned	NA	chr5	99673989	99673989	NA	NA	NA
CPHS000551362	observed	chr5	100341093	100342357	FALSE	weakly-positioned	NA	chr5	99676797	99676797	NA	NA	NA
CPHS000551363	observed	chr5	100342985	100343391	FALSE	weakly-positioned	NA	chr5	99678689	99678689	NA	NA	NA
CPHS000551364	observed	chr5	100345940	100347079	FALSE	weakly-positioned	NA	chr5	99681644	99681644	chr5_100346330_100346480	NA	NA
CPHS000551365	observed	chr5	100347319	100348096	FALSE	weakly-positioned	NA	chr5	99683023	99683023	chr5_100347380_100347540,chr5_100347600_100347700	NA	NA
CPHS000551366	observed	chr5	100349803	100350196	FALSE	weakly-positioned	NA	chr5	99685507	99685507	chr5_100350040_100350220	NA	NA
CPHS000551367	observed	chr5	100351509	100352298	FALSE	weakly-positioned	NA	chr5	99687213	99687213	NA	NA	NA
CPHS000551368	observed	chr5	100352571	100352900	FALSE	weakly-positioned	NA	chr5	99688275	99688275	NA	NA	NA
CPHS000551369	observed	chr5	100353248	100353477	FALSE	well-positioned	NA	chr5	99688952	99688952	NA	NA	NA
CPHS000551370	observed	chr5	100354220	100354855	FALSE	asymmetrically-positioned	NA	chr5	99689924	99689924	NA	NA	NA
CPHS000551371	observed	chr5	100355276	100355479	FALSE	well-positioned	NA	chr5	99690980	99690980	NA	NA	NA
CPHS000551372	predicted	chr5	100357480	100357980	FALSE	weakly-positioned	NA	chr5	99693184	99693184	chr5_100357500_100357850	chr5_100357133_100357533	NA
CPHS000551373	observed	chr5	100359303	100359809	FALSE	weakly-positioned	NA	chr5	99695007	99695007	NA	NA	NA
CPHS000551374	observed	chr5	100360042	100360389	FALSE	asymmetrically-positioned	NA	chr5	99695746	99695746	chr5_100360303_100360386,chr5_100360387_100360450	NA	NA
CPHS000551375	observed	chr5	100360494	100360929	FALSE	weakly-positioned	NA	chr5	99696198	99696198	chr5_100360620_100360713,chr5_100360730_100360800,chr5_100360875_100360961,chr5_100360460_100360510	chr5_100360484_100360884	chr5_100360607_100360768
CPHS000551376	observed	chr5	100362064	100362779	FALSE	weakly-positioned	NA	chr5	99697768	99697768	NA	NA	NA
CPHS000551377	observed	chr5	100364199	100364814	FALSE	weakly-positioned	Promoter｜Enhancer	chr5	99699903	99699903	chr5_100364212_100364380,chr5_100364380_100364507,chr5_100364400_100364600,chr5_100364680_100364860	chr5_100364279_100364679,chr5_100364751_100365151	NA
CPHS000551378	observed	chr5	100364814	100365465	FALSE	weakly-positioned	Promoter｜Enhancer	chr5	99700518	99700518	chr5_100364860_100365020,chr5_100365120_100365297,chr5_100365300_100365480,chr5_100364680_100364860	chr5_100364751_100365151	chr5_100364858_100365124,chr5_100365147_100365368
CPHS000551379	observed	chr5	100365614	100365788	FALSE	well-positioned	Enhancer	chr5	99701318	99701318	chr5_100365660_100365785	NA	NA
CPHS000551380	observed	chr5	100365933	100366469	FALSE	asymmetrically-positioned	Enhancer	chr5	99701637	99701637	chr5_100366000_100366220,chr5_100366180_100366340	NA	NA
CPHS000551381	observed	chr5	100370314	100370756	FALSE	weakly-positioned	Promoter	chr5	99706018	99706018	chr5_100370753_100370893	NA	NA
CPHS000551382	observed	chr5	100375619	100376043	FALSE	weakly-positioned	NA	chr5	99711323	99711323	NA	NA	NA
CPHS000551383	predicted	chr5	100376294	100376794	FALSE	weakly-positioned	NA	chr5	99711998	99711998	NA	NA	NA
CPHS000551384	predicted	chr5	100377044	100377544	FALSE	weakly-positioned	NA	chr5	99712748	99712748	NA	NA	NA
CPHS000551385	observed	chr5	100377929	100378658	FALSE	weakly-positioned	NA	chr5	99713633	99713633	NA	chr5_100377827_100378227	NA
CPHS000551386	observed	chr5	100379220	100380180	FALSE	weakly-positioned	TSS	chr5	99714924	99714924	chr5_100379389_100379539	chr5_100379364_100379764	NA
CPHS000551387	observed	chr5	100381780	100382024	FALSE	well-positioned	TSS	chr5	99717484	99717484	NA	NA	NA
CPHS000551388	predicted	chr5	100383025	100383525	FALSE	weakly-positioned	TSS	chr5	99718729	99718729	NA	NA	NA
CPHS000551389	observed	chr5	100385842	100386081	FALSE	well-positioned	NA	chr5	99721546	99721546	NA	NA	NA
CPHS000551390	predicted	chr5	100387582	100388082	FALSE	weakly-positioned	NA	chr5	99723286	99723286	NA	chr5_100388015_100388415	NA
CPHS000551391	observed	chr5	100388175	100388799	FALSE	weakly-positioned	NA	chr5	99723879	99723879	NA	chr5_100388015_100388415	NA
CPHS000551392	observed	chr5	100389198	100389496	FALSE	well-positioned	NA	chr5	99724902	99724902	NA	NA	NA
CPHS000551393	predicted	chr5	100389497	100389597	FALSE	well-positioned	NA	chr5	99725201	99725201	chr5_100389540_100389687	NA	NA
CPHS000551394	observed	chr5	100389598	100389834	FALSE	well-positioned	NA	chr5	99725302	99725302	chr5_100389819_100389940,chr5_100389540_100389687	NA	NA
CPHS000551395	predicted	chr5	100389835	100389942	FALSE	well-positioned	NA	chr5	99725539	99725539	chr5_100389819_100389940	NA	NA
CPHS000551396	observed	chr5	100389943	100392695	FALSE	weakly-positioned	NA	chr5	99725647	99725647	chr5_100390164_100390285	NA	NA
CPHS000551397	observed	chr5	100394989	100395218	FALSE	well-positioned	NA	chr5	99730693	99730693	NA	NA	NA
CPHS000551398	observed	chr5	100397695	100398258	FALSE	weakly-positioned	TSS｜Enhancer	chr5	99733399	99733399	chr5_100397945_100398031	NA	NA
CPHS000551399	observed	chr5	100398573	100399433	FALSE	weakly-positioned	TSS｜Enhancer	chr5	99734277	99734277	chr5_100398780_100398978	chr5_100398762_100399162	NA
CPHS000551400	observed	chr5	100401001	100401569	FALSE	weakly-positioned	TSS	chr5	99736705	99736705	chr5_100401260_100401426,chr5_100401324_100401560	chr5_100401504_100401904	chr5_100401220_100401920
CPHS000551401	observed	chr5	100401569	100401822	FALSE	well-positioned	TSS｜Enhancer	chr5	99737273	99737273	chr5_100401580_100401780	chr5_100401504_100401904	chr5_100401220_100401920
CPHS000551402	observed	chr5	100402089	100402438	FALSE	well-positioned	TSS｜Enhancer	chr5	99737793	99737793	chr5_100402160_100402397	chr5_100402176_100402576	chr5_100401966_100402505
CPHS000551403	observed	chr5	100402548	100402749	FALSE	well-positioned	TSS｜Enhancer	chr5	99738252	99738252	NA	chr5_100402176_100402576	NA
CPHS000551404	observed	chr5	100404390	100405367	FALSE	weakly-positioned	TSS	chr5	99740094	99740094	chr5_100404607_100404840	chr5_100404961_100405361,chr5_100404258_100404658	chr5_100404524_100405061,chr5_100405063_100405343
CPHS000551405	observed	chr5	100406516	100407057	FALSE	asymmetrically-positioned	TSS｜Enhancer	chr5	99742220	99742220	chr5_100406740_100406920	chr5_100406651_100407051	chr5_100406575_100407075
CPHS000551406	observed	chr5	100407057	100407497	FALSE	weakly-positioned	TSS｜Enhancer	chr5	99742761	99742761	chr5_100407280_100407436	NA	chr5_100407117_100407462,chr5_100406575_100407075
CPHS000551407	observed	chr5	100409664	100410114	FALSE	weakly-positioned	Enhancer	chr5	99745368	99745368	chr5_100409675_100409880,chr5_100409838_100409994,chr5_100409920_100410200	chr5_100409541_100409941	chr5_100409349_100410183
CPHS000551408	observed	chr5	100410442	100410629	FALSE	well-positioned	NA	chr5	99746146	99746146	NA	NA	NA
CPHS000551409	observed	chr5	100419154	100419600	FALSE	weakly-positioned	Enhancer	chr5	99754858	99754858	chr5_100419184_100419472	NA	chr5_100419217_100419516
CPHS000551410	observed	chr5	100419600	100420018	FALSE	asymmetrically-positioned	Enhancer	chr5	99755304	99755304	NA	NA	NA
CPHS000551411	observed	chr5	100420447	100420608	FALSE	well-positioned	CTCF｜Enhancer	chr5	99756151	99756151	chr5_100420447_100420620	NA	chr5_100420411_100420653
CPHS000551412	predicted	chr5	100422359	100423359	FALSE	weakly-positioned	Promoter|Enhancer	chr5	99758063	99758063	chr5_100422951_100423120	NA	chr5_100423281_100423797
CPHS000551413	observed	chr5	100423370	100423763	FALSE	asymmetrically-positioned	Promoter	chr5	99759074	99759074	chr5_100423420_100423633,chr5_100423580_100423780	NA	chr5_100423281_100423797
CPHS000551414	predicted	chr5	100424264	100424764	FALSE	weakly-positioned	Promoter	chr5	99759968	99759968	chr5_100424120_100424320	chr5_100424035_100424435	chr5_100424641_100425268,chr5_100424018_100424611
CPHS000551415	observed	chr5	100426473	100426723	FALSE	well-positioned	Promoter	chr5	99762177	99762177	NA	NA	NA
CPHS000551416	observed	chr5	100430320	100431657	FALSE	asymmetrically-positioned	CTCF｜Enhancer	chr5	99766024	99766024	chr5_100430400_100430580,chr5_100430659_100430817,chr5_100430900_100431100	chr5_100430290_100430690	chr5_100430816_100431233,chr5_100430266_100430732
CPHS000551417	observed	chr5	100434762	100435105	FALSE	asymmetrically-positioned	Enhancer	chr5	99770466	99770466	chr5_100434945_100435094	chr5_100434806_100435206	chr5_100434762_100435116
CPHS000551418	observed	chr5	100435647	100435918	FALSE	asymmetrically-positioned	CTCF｜Enhancer	chr5	99771351	99771351	chr5_100435680_100435900	chr5_100435725_100436125	chr5_100435424_100435901
CPHS000551419	observed	chr5	100436018	100436297	FALSE	well-positioned	CTCF｜Enhancer	chr5	99771722	99771722	chr5_100436136_100436280	chr5_100435725_100436125	chr5_100436023_100436472
CPHS000551420	observed	chr5	100442547	100442755	FALSE	asymmetrically-positioned	NA	chr5	99778251	99778251	NA	NA	NA
CPHS000551421	observed	chr5	100444943	100445555	FALSE	weakly-positioned	Promoter｜Enhancer	chr5	99780647	99780647	chr5_100445026_100445249,chr5_100445113_100445389,chr5_100445371_100445435	chr5_100445378_100445778,chr5_100444934_100445334	chr5_100444888_100445536
CPHS000551422	observed	chr5	100446666	100447638	FALSE	weakly-positioned	Enhancer	chr5	99782370	99782370	chr5_100446920_100447140,chr5_100447043_100447300,chr5_100447460_100447519,chr5_100447480_100447590	NA	chr5_100446772_100447071,chr5_100447071_100447653
CPHS000551423	observed	chr5	100448029	100448791	FALSE	weakly-positioned	Promoter｜Enhancer	chr5	99783733	99783733	chr5_100448080_100448272,chr5_100448360_100448540,chr5_100448620_100448878,chr5_100448739_100448960	chr5_100448243_100448643	chr5_100448188_100448632,chr5_100448632_100449040,chr5_100447886_100448188
CPHS000551424	observed	chr5	100452221	100452502	FALSE	asymmetrically-positioned	NA	chr5	99787925	99787925	chr5_100452220_100452440	NA	chr5_100452334_100452818,chr5_100451864_100452293
CPHS000551425	observed	chr5	100456705	100457021	FALSE	asymmetrically-positioned	NA	chr5	99792409	99792409	chr5_100456680_100456900	chr5_100456890_100457290	chr5_100456521_100457031
CPHS000551426	observed	chr5	100463331	100463973	FALSE	weakly-positioned	NA	chr5	99799035	99799035	chr5_100463789_100463860	NA	NA
CPHS000551427	observed	chr5	100464007	100464191	FALSE	well-positioned	Promoter|Enhancer	chr5	99799711	99799711	NA	NA	NA
CPHS000551428	observed	chr5	100464348	100464869	FALSE	weakly-positioned	Enhancer	chr5	99800052	99800052	chr5_100464540_100464721	NA	chr5_100464308_100464962
CPHS000551429	predicted	chr5	100464870	100465370	FALSE	weakly-positioned	Enhancer	chr5	99800574	99800574	chr5_100464980_100465220	NA	chr5_100465012_100465681,chr5_100464308_100464962
CPHS000551430	predicted	chr5	100465620	100466120	FALSE	weakly-positioned	Enhancer	chr5	99801324	99801324	chr5_100465850_100466051,chr5_100466000_100466200	chr5_100465989_100466389	chr5_100465012_100465681
CPHS000551431	observed	chr5	100469675	100470453	FALSE	weakly-positioned	Enhancer	chr5	99805379	99805379	chr5_100469860_100470050	chr5_100469728_100470128	chr5_100469689_100470237
CPHS000551432	observed	chr5	100470679	100471089	FALSE	weakly-positioned	NA	chr5	99806383	99806383	chr5_100470805_100470923	NA	chr5_100470802_100471050
CPHS000551433	observed	chr5	100472103	100472462	FALSE	asymmetrically-positioned	Enhancer	chr5	99807807	99807807	chr5_100472149_100472380	chr5_100472080_100472480	chr5_100471925_100472586
CPHS000551434	observed	chr5	100474926	100475533	FALSE	weakly-positioned	NA	chr5	99810630	99810630	chr5_100475073_100475295	chr5_100474870_100475270	chr5_100474939_100475353
CPHS000551435	observed	chr5	100478907	100479729	FALSE	weakly-positioned	CTCF	chr5	99814611	99814611	chr5_100479057_100479156,chr5_100479180_100479361	chr5_100479086_100479486	chr5_100478935_100479615
CPHS000551436	observed	chr5	100482149	100482406	FALSE	well-positioned	NA	chr5	99817853	99817853	NA	NA	chr5_100482122_100482400
CPHS000551437	observed	chr5	100485508	100485944	FALSE	asymmetrically-positioned	Enhancer	chr5	99821212	99821212	chr5_100485560_100485872	NA	chr5_100485703_100486093,chr5_100485037_100485552
CPHS000551438	predicted	chr5	100486195	100486695	FALSE	weakly-positioned	Enhancer	chr5	99821899	99821899	chr5_100486460_100486660	chr5_100486340_100486740	NA
CPHS000551439	observed	chr5	100488359	100488530	FALSE	well-positioned	Promoter	chr5	99824063	99824063	NA	NA	NA
CPHS000551440	observed	chr5	100493910	100494416	FALSE	weakly-positioned	Enhancer	chr5	99829614	99829614	chr5_100494110_100494280,chr5_100494259_100494352,chr5_100493860_100494099	chr5_100494024_100494424	chr5_100493805_100494309
CPHS000551441	observed	chr5	100494529	100495155	FALSE	weakly-positioned	Enhancer	chr5	99830233	99830233	NA	NA	chr5_100494775_100495028,chr5_100495028_100495294
CPHS000551442	observed	chr5	100496095	100497196	FALSE	weakly-positioned	Enhancer	chr5	99831799	99831799	chr5_100496386_100496566,chr5_100496715_100496880	chr5_100496276_100496676	chr5_100496273_100496535,chr5_100496575_100496976,chr5_100497138_100497419
CPHS000551443	observed	chr5	100498315	100498571	FALSE	well-positioned	Promoter	chr5	99834019	99834019	NA	NA	NA
CPHS000551444	predicted	chr5	100498572	100499072	FALSE	weakly-positioned	Promoter	chr5	99834276	99834276	NA	chr5_100498769_100499169	chr5_100498921_100499196
CPHS000551445	predicted	chr5	100499822	100500322	FALSE	weakly-positioned	Promoter	chr5	99835526	99835526	chr5_100499980_100500155,chr5_100499752_100499920	NA	NA
CPHS000551446	observed	chr5	100505117	100505315	FALSE	well-positioned	Enhancer	chr5	99840821	99840821	chr5_100505161_100505410	chr5_100505001_100505401	NA
CPHS000551447	predicted	chr5	100505316	100505737	FALSE	weakly-positioned	Enhancer	chr5	99841020	99841020	chr5_100505161_100505410	chr5_100505001_100505401	chr5_100505704_100506838
CPHS000551448	observed	chr5	100505738	100506808	FALSE	weakly-positioned	CTCF｜Enhancer	chr5	99841442	99841442	chr5_100506122_100506300,chr5_100506360_100506560	chr5_100506251_100506651	chr5_100505704_100506838
CPHS000551449	observed	chr5	100516322	100518360	FALSE	weakly-positioned	CTCF｜Promoter｜Enhancer	chr5	99852026	99852026	chr5_100516360_100516580,chr5_100516520_100516680,chr5_100517260_100517380,chr5_100517359_100517580,chr5_100517640_100517900	chr5_100517244_100517644	chr5_100516566_100517074,chr5_100517077_100517754,chr5_100517754_100518021,chr5_100518049_100518379,chr5_100516291_100516557
CPHS000551450	observed	chr5	100518360	100518754	FALSE	weakly-positioned	CTCF｜Promoter｜Enhancer	chr5	99854064	99854064	chr5_100518482_100518640	NA	chr5_100518442_100518818,chr5_100518049_100518379
CPHS000551451	observed	chr5	100519163	100519393	FALSE	well-positioned	CTCF｜Promoter｜Enhancer	chr5	99854867	99854867	chr5_100519180_100519340	NA	chr5_100518853_100519573
CPHS000551452	observed	chr5	100520228	100520909	FALSE	weakly-positioned	CTCF｜Promoter｜Enhancer	chr5	99855932	99855932	chr5_100520480_100520633	NA	chr5_100520274_100520663
CPHS000551453	observed	chr5	100526525	100526792	FALSE	asymmetrically-positioned	NA	chr5	99862229	99862229	chr5_100526460_100526558	chr5_100526292_100526692	chr5_100526146_100526763
CPHS000551454	observed	chr5	100527557	100527769	FALSE	well-positioned	NA	chr5	99863261	99863261	NA	NA	NA
CPHS000551455	observed	chr5	100529145	100529463	FALSE	asymmetrically-positioned	Enhancer	chr5	99864849	99864849	chr5_100529201_100529460	chr5_100529167_100529567	chr5_100529124_100529413
CPHS000551456	observed	chr5	100534678	100536284	TRUE	weakly-positioned	TSS｜Enhancer	chr5	99870382	99870382	chr5_100534944_100535052,chr5_100535140_100535200,chr5_100535199_100535391,chr5_100535508_100535638,chr5_100535751_100535962,chr5_100535986_100536220,chr5_100536160_100536373	chr5_100535125_100535525,chr5_100535706_100536106,chr5_100534659_100535059	chr5_100534870_100535643,chr5_100535643_100536181,chr5_100536181_100536413
CPHS000551457	observed	chr5	100536856	100537029	FALSE	well-positioned	TSS｜Enhancer	chr5	99872560	99872560	chr5_100536856_100537010	NA	chr5_100536793_100537351
CPHS000551458	observed	chr5	100539601	100539814	FALSE	well-positioned	Promoter｜Enhancer	chr5	99875305	99875305	chr5_100539620_100539780	chr5_100539469_100539869	chr5_100539528_100539918
CPHS000551459	observed	chr5	100540188	100540502	FALSE	well-positioned	Promoter｜Enhancer	chr5	99875892	99875892	NA	chr5_100540459_100540859	chr5_100540261_100540958
CPHS000551460	observed	chr5	100540570	100541111	FALSE	weakly-positioned	Promoter｜Enhancer	chr5	99876274	99876274	chr5_100540609_100540752,chr5_100540960_100541240	chr5_100540870_100541270,chr5_100540459_100540859	chr5_100540958_100541279,chr5_100540261_100540958
CPHS000551461	observed	chr5	100541263	100541574	FALSE	asymmetrically-positioned	Enhancer	chr5	99876967	99876967	chr5_100541175_100541333	chr5_100540870_100541270	chr5_100540958_100541279
CPHS000551462	observed	chr5	100541910	100542724	FALSE	weakly-positioned	Enhancer	chr5	99877614	99877614	chr5_100541960_100542146,chr5_100542180_100542416	chr5_100542058_100542458	chr5_100542027_100542478
CPHS000551463	predicted	chr5	100542725	100543225	FALSE	asymmetrically-positioned	Enhancer	chr5	99878429	99878429	NA	NA	NA
CPHS000551464	observed	chr5	100546221	100546416	FALSE	well-positioned	Enhancer	chr5	99881925	99881925	chr5_100546283_100546520,chr5_100546110_100546280	chr5_100546008_100546408	chr5_100546105_100546561
CPHS000551465	observed	chr5	100549897	100552032	FALSE	weakly-positioned	CTCF｜Enhancer	chr5	99885601	99885601	chr5_100549963_100550061,chr5_100550187_100550380,chr5_100550569_100550880,chr5_100550856_100551063,chr5_100551288_100551468,chr5_100551700_100551806	chr5_100550708_100551108,chr5_100551177_100551577,chr5_100551854_100552254,chr5_100549771_100550171	chr5_100550499_100551184,chr5_100551196_100551582,chr5_100551615_100551930
CPHS000551466	observed	chr5	100552154	100552377	FALSE	well-positioned	CTCF｜Enhancer	chr5	99887858	99887858	chr5_100552293_100552454	chr5_100551854_100552254	chr5_100552233_100552735
CPHS000551467	observed	chr5	100553224	100553576	FALSE	asymmetrically-positioned	Enhancer	chr5	99888928	99888928	chr5_100553320_100553500,chr5_100553180_100553300	NA	chr5_100553100_100553614
CPHS000551468	observed	chr5	100560478	100560833	FALSE	asymmetrically-positioned	TSS｜Enhancer	chr5	99896182	99896182	chr5_100560620_100560900	NA	chr5_100560472_100561059
CPHS000551469	observed	chr5	100560922	100561432	FALSE	weakly-positioned	TSS｜Enhancer	chr5	99896626	99896626	chr5_100560974_100561142,chr5_100561040_100561334	NA	chr5_100561061_100561525,chr5_100560472_100561059
CPHS000551470	observed	chr5	100563393	100563781	FALSE	asymmetrically-positioned	TSS	chr5	99899097	99899097	chr5_100563440_100563640	chr5_100563370_100563770	chr5_100563312_100563842
CPHS000551471	observed	chr5	100566304	100567378	FALSE	weakly-positioned	Promoter	chr5	99902008	99902008	chr5_100566840_100567040,chr5_100567005_100567220	chr5_100566937_100567337	chr5_100566615_100566790,chr5_100566830_100567148,chr5_100567184_100567507
CPHS000551472	observed	chr5	100574766	100575105	FALSE	well-positioned	Enhancer	chr5	99910470	99910470	chr5_100574785_100574960	chr5_100574687_100575087	chr5_100574766_100575067
CPHS000551473	observed	chr5	100575807	100576206	FALSE	weakly-positioned	Promoter｜Enhancer	chr5	99911511	99911511	chr5_100575940_100576120	chr5_100575800_100576200	chr5_100575854_100576192,chr5_100576192_100576743
CPHS000551474	observed	chr5	100576206	100576690	FALSE	asymmetrically-positioned	Promoter｜Enhancer	chr5	99911910	99911910	chr5_100576319_100576520,chr5_100576440_100576760	chr5_100576362_100576762	chr5_100576192_100576743
CPHS000551475	observed	chr5	100577325	100578277	FALSE	weakly-positioned	Enhancer	chr5	99913029	99913029	NA	chr5_100577494_100577894	chr5_100577335_100578083,chr5_100578117_100578546
CPHS000551476	observed	chr5	100579519	100579666	FALSE	well-positioned	Enhancer	chr5	99915223	99915223	NA	NA	NA
CPHS000551477	predicted	chr5	100581417	100581917	FALSE	asymmetrically-positioned	NA	chr5	99917121	99917121	NA	NA	NA
CPHS000551478	observed	chr5	100583881	100584632	FALSE	weakly-positioned	Enhancer	chr5	99919585	99919585	chr5_100584111_100584274,chr5_100584180_100584459	chr5_100584142_100584542	chr5_100583886_100584681
CPHS000551479	observed	chr5	100584632	100585250	FALSE	weakly-positioned	Enhancer	chr5	99920336	99920336	chr5_100584749_100584926,chr5_100584980_100585160	chr5_100584910_100585310	chr5_100584796_100585216,chr5_100583886_100584681
CPHS000551480	observed	chr5	100590127	100590414	FALSE	asymmetrically-positioned	Enhancer	chr5	99925831	99925831	NA	NA	chr5_100590197_100590467
CPHS000551481	observed	chr5	100590699	100591243	FALSE	weakly-positioned	Enhancer	chr5	99926403	99926403	chr5_100590947_100591134	chr5_100590839_100591239	chr5_100590877_100591375
CPHS000551482	observed	chr5	100591707	100591906	FALSE	well-positioned	NA	chr5	99927411	99927411	NA	NA	NA
CPHS000551483	observed	chr5	100595067	100596553	FALSE	weakly-positioned	Promoter｜Enhancer	chr5	99930771	99930771	chr5_100595127_100595385,chr5_100595280_100595440,chr5_100595580_100595780,chr5_100595895_100596097,chr5_100596378_100596437,chr5_100596436_100596543,chr5_100596500_100596733,chr5_100595020_100595104	chr5_100595510_100595910	chr5_100596242_100596650,chr5_100594880_100596179
CPHS000551484	observed	chr5	100597988	100598206	FALSE	well-positioned	Enhancer	chr5	99933692	99933692	chr5_100598056_100598148	chr5_100597883_100598283	chr5_100598129_100598403,chr5_100597657_100598129
CPHS000551485	observed	chr5	100598403	100598863	FALSE	asymmetrically-positioned	Promoter｜Enhancer	chr5	99934107	99934107	chr5_100598560_100598740,chr5_100598860_100599238	chr5_100598419_100598819	chr5_100598424_100598944
CPHS000551486	observed	chr5	100599025	100599238	FALSE	well-positioned	Enhancer	chr5	99934729	99934729	chr5_100598860_100599238	chr5_100599010_100599410	chr5_100599003_100599343
CPHS000551487	observed	chr5	100600339	100600942	FALSE	weakly-positioned	Enhancer	chr5	99936043	99936043	chr5_100600360_100600590,chr5_100600700_100600880	chr5_100600291_100600691	chr5_100600703_100600980,chr5_100600038_100600703
CPHS000551488	observed	chr5	100603135	100603486	FALSE	asymmetrically-positioned	CTCF	chr5	99938839	99938839	chr5_100603214_100603440	chr5_100603232_100603632	chr5_100603096_100603615
CPHS000551489	observed	chr5	100603970	100604358	FALSE	weakly-positioned	NA	chr5	99939674	99939674	chr5_100604120_100604320	NA	chr5_100604165_100604499
CPHS000551490	observed	chr5	100605051	100605287	FALSE	well-positioned	NA	chr5	99940755	99940755	chr5_100605060_100605260,chr5_100604820_100605060	NA	chr5_100604748_100605201
CPHS000551491	observed	chr5	100609592	100609946	FALSE	asymmetrically-positioned	Promoter	chr5	99945296	99945296	chr5_100609720_100609940	NA	chr5_100609699_100610444
CPHS000551492	predicted	chr5	100609947	100610447	FALSE	weakly-positioned	Promoter	chr5	99945651	99945651	chr5_100610380_100610480	NA	chr5_100609699_100610444
CPHS000551493	observed	chr5	100613419	100613675	FALSE	well-positioned	NA	chr5	99949123	99949123	NA	NA	chr5_100613364_100613546
CPHS000551494	predicted	chr5	100614426	100614926	FALSE	weakly-positioned	NA	chr5	99950130	99950130	NA	NA	chr5_100614345_100614906
CPHS000551495	observed	chr5	100615413	100616073	FALSE	weakly-positioned	NA	chr5	99951117	99951117	chr5_100615490_100615700,chr5_100615643_100615864,chr5_100615820_100615872,chr5_100615980_100616180	chr5_100615288_100615688	chr5_100615755_100616180,chr5_100615351_100615707
CPHS000551496	predicted	chr5	100617574	100618074	FALSE	weakly-positioned	NA	chr5	99953278	99953278	chr5_100617800_100617920,chr5_100617560_100617780	NA	chr5_100617741_100618205
CPHS000551497	observed	chr5	100621274	100621539	FALSE	asymmetrically-positioned	NA	chr5	99956978	99956978	NA	NA	chr5_100621250_100621702
CPHS000551498	predicted	chr5	100621540	100622290	FALSE	asymmetrically-positioned	NA	chr5	99957244	99957244	chr5_100621947_100622132	NA	chr5_100621702_100621949,chr5_100621987_100622172,chr5_100622278_100622446,chr5_100621250_100621702
CPHS000551499	observed	chr5	100622693	100622881	FALSE	well-positioned	NA	chr5	99958397	99958397	NA	NA	chr5_100622724_100622943
CPHS000551500	observed	chr5	100623744	100624236	FALSE	asymmetrically-positioned	CTCF｜Promoter｜Enhancer	chr5	99959448	99959448	chr5_100623840_100624001,chr5_100624107_100624203,chr5_100624179_100624242	chr5_100623732_100624132	chr5_100623415_100624338
CPHS000551501	observed	chr5	100626050	100626510	FALSE	weakly-positioned	Enhancer	chr5	99961754	99961754	chr5_100626302_100626580	chr5_100626058_100626458	chr5_100626158_100626482
CPHS000551502	observed	chr5	100630858	100631120	FALSE	well-positioned	NA	chr5	99966562	99966562	chr5_100630820_100631020	chr5_100630730_100631130	chr5_100630839_100631146
CPHS000551503	observed	chr5	100632732	100633115	FALSE	weakly-positioned	NA	chr5	99968436	99968436	NA	NA	chr5_100632678_100632989
CPHS000551504	observed	chr5	100634550	100635609	FALSE	weakly-positioned	Promoter｜Enhancer	chr5	99970254	99970254	chr5_100635053_100635256	chr5_100634873_100635273	chr5_100634825_100635496,chr5_100634500_100634815
CPHS000551505	observed	chr5	100637451	100637959	FALSE	asymmetrically-positioned	NA	chr5	99973155	99973155	chr5_100637486_100637640	chr5_100637359_100637759	chr5_100637753_100638145,chr5_100637389_100637753
CPHS000551506	observed	chr5	100639146	100639322	FALSE	well-positioned	NA	chr5	99974850	99974850	NA	NA	chr5_100639089_100639454
CPHS000551507	observed	chr5	100641764	100642439	FALSE	weakly-positioned	Enhancer	chr5	99977468	99977468	chr5_100641935_100642133	NA	chr5_100641757_100642452
CPHS000551508	observed	chr5	100642933	100643888	FALSE	asymmetrically-positioned	Enhancer	chr5	99978637	99978637	chr5_100643561_100643780,chr5_100642812_100643023	chr5_100643513_100643913	chr5_100643060_100643342,chr5_100643354_100643993,chr5_100642497_100643027
CPHS000551509	observed	chr5	100643888	100644822	FALSE	weakly-positioned	Enhancer	chr5	99979592	99979592	chr5_100644180_100644278,chr5_100644240_100644500,chr5_100644580_100644820	chr5_100644255_100644655,chr5_100643513_100643913	chr5_100643993_100644794,chr5_100644794_100645237,chr5_100643354_100643993
CPHS000551510	observed	chr5	100645490	100645822	FALSE	asymmetrically-positioned	Enhancer	chr5	99981194	99981194	chr5_100645443_100645687	chr5_100645508_100645908	chr5_100645346_100645765
CPHS000551511	observed	chr5	100646044	100646968	FALSE	weakly-positioned	Promoter｜Enhancer	chr5	99981748	99981748	chr5_100646100_100646280,chr5_100646200_100646480,chr5_100646478_100646860,chr5_100646800_100646980	chr5_100645990_100646390	chr5_100646466_100646875,chr5_100646875_100647087,chr5_100645966_100646466
CPHS000551512	observed	chr5	100647222	100648355	FALSE	weakly-positioned	Promoter｜Enhancer	chr5	99982926	99982926	chr5_100647480_100647687,chr5_100647723_100647921,chr5_100647800_100648087,chr5_100648000_100648180	chr5_100647625_100648025	chr5_100647975_100648398,chr5_100647163_100647975
CPHS000551513	observed	chr5	100649422	100649719	FALSE	well-positioned	Enhancer	chr5	99985126	99985126	chr5_100649374_100649620	NA	chr5_100649333_100649771
CPHS000551514	predicted	chr5	100650220	100650720	FALSE	weakly-positioned	Enhancer	chr5	99985924	99985924	NA	NA	chr5_100650332_100650552
CPHS000551515	observed	chr5	100651365	100651624	FALSE	well-positioned	NA	chr5	99987069	99987069	NA	NA	NA
CPHS000551516	observed	chr5	100655008	100655441	FALSE	weakly-positioned	Enhancer	chr5	99990712	99990712	chr5_100655300_100655510,chr5_100654980_100655177	NA	chr5_100654656_100655364
CPHS000551517	observed	chr5	100656686	100657480	FALSE	weakly-positioned	Promoter	chr5	99992390	99992390	NA	chr5_100656895_100657295	NA
CPHS000551518	observed	chr5	100658888	100659267	FALSE	asymmetrically-positioned	Promoter｜Enhancer	chr5	99994592	99994592	chr5_100659086_100659179,chr5_100659160_100659420	NA	NA
CPHS000551519	observed	chr5	100665377	100665650	FALSE	asymmetrically-positioned	Enhancer	chr5	100001081	100001081	NA	NA	chr5_100665064_100665513
CPHS000551520	observed	chr5	100666445	100666748	FALSE	asymmetrically-positioned	Promoter｜Enhancer	chr5	100002149	100002149	NA	NA	chr5_100666373_100666761
CPHS000551521	observed	chr5	100667015	100668021	FALSE	weakly-positioned	Promoter｜Enhancer	chr5	100002719	100002719	chr5_100667085_100667360,chr5_100667300_100667480,chr5_100667390_100667620	chr5_100667281_100667681,chr5_100667698_100668098	chr5_100667918_100668300,chr5_100666903_100667903
CPHS000551522	observed	chr5	100668371	100668872	FALSE	weakly-positioned	Enhancer	chr5	100004075	100004075	chr5_100668640_100668820	NA	chr5_100668312_100669026
CPHS000551523	observed	chr5	100672109	100672336	FALSE	well-positioned	NA	chr5	100007813	100007813	NA	NA	NA
CPHS000551524	observed	chr5	100676756	100678242	FALSE	weakly-positioned	Enhancer	chr5	100012460	100012460	chr5_100676900_100677200,chr5_100677211_100677368,chr5_100677340_100677620,chr5_100677645_100677926,chr5_100677900_100678020,chr5_100677980_100678120,chr5_100678113_100678191	chr5_100676811_100677211,chr5_100677303_100677703,chr5_100677788_100678188	chr5_100676799_100677149,chr5_100677149_100678033,chr5_100678099_100678519,chr5_100676478_100676760
CPHS000551525	observed	chr5	100683741	100684873	FALSE	weakly-positioned	Promoter｜Enhancer	chr5	100019445	100019445	chr5_100683959_100684180,chr5_100684710_100684761,chr5_100684737_100684803	NA	chr5_100683744_100684261,chr5_100684261_100684998,chr5_100683566_100683744
CPHS000551526	observed	chr5	100688670	100689256	FALSE	weakly-positioned	Promoter	chr5	100024374	100024374	NA	chr5_100689056_100689456	NA
CPHS000551527	observed	chr5	100690057	100690513	FALSE	weakly-positioned	Enhancer	chr5	100025761	100025761	chr5_100690100_100690360,chr5_100690280_100690445	chr5_100690097_100690497,chr5_100689664_100690064	chr5_100689996_100690562
CPHS000551528	observed	chr5	100691324	100691943	FALSE	weakly-positioned	Enhancer	chr5	100027028	100027028	chr5_100691471_100691593,chr5_100691641_100691840,chr5_100691204_100691446	NA	chr5_100691443_100691978,chr5_100691072_100691443
CPHS000551529	observed	chr5	100693428	100694007	FALSE	weakly-positioned	Promoter｜Enhancer	chr5	100029132	100029132	chr5_100693540_100693825,chr5_100693340_100693580	chr5_100693560_100693960	chr5_100693977_100694619,chr5_100693180_100693977
CPHS000551530	observed	chr5	100694007	100694504	FALSE	weakly-positioned	Enhancer	chr5	100029711	100029711	chr5_100694160_100694400	chr5_100694081_100694481	chr5_100693977_100694619
CPHS000551531	observed	chr5	100695989	100696698	FALSE	weakly-positioned	NA	chr5	100031693	100031693	chr5_100696007_100696058	chr5_100695996_100696396	chr5_100696165_100696550,chr5_100695858_100696165
CPHS000551532	predicted	chr5	100696949	100697449	FALSE	weakly-positioned	NA	chr5	100032653	100032653	NA	NA	NA
CPHS000551533	observed	chr5	100698023	100698437	FALSE	weakly-positioned	CTCF｜Promoter	chr5	100033727	100033727	chr5_100698067_100698220,chr5_100698220_100698700	chr5_100697942_100698342	chr5_100698012_100698508
CPHS000551534	observed	chr5	100706515	100707544	FALSE	weakly-positioned	CTCF｜Promoter｜Enhancer	chr5	100042219	100042219	chr5_100706720_100706783,chr5_100706900_100707080,chr5_100707291_100707343,chr5_100707300_100707380,chr5_100707340_100707520	chr5_100706754_100707154,chr5_100707239_100707639	chr5_100706606_100707557,chr5_100706370_100706579
CPHS000551535	observed	chr5	100708178	100709615	FALSE	weakly-positioned	Promoter｜Enhancer	chr5	100043882	100043882	chr5_100708298_100708499,chr5_100708740_100709000,chr5_100709156_100709480,chr5_100709442_100709597	chr5_100708236_100708636,chr5_100708904_100709304	chr5_100708559_100709450,chr5_100709450_100709768,chr5_100707868_100708559
CPHS000551536	observed	chr5	100709615	100710109	FALSE	asymmetrically-positioned	Promoter｜Enhancer	chr5	100045319	100045319	chr5_100709805_100709940,chr5_100709892_100710060	chr5_100709769_100710169	chr5_100709809_100710136,chr5_100709450_100709768
CPHS000551537	predicted	chr5	100711860	100712360	FALSE	weakly-positioned	NA	chr5	100047564	100047564	NA	NA	chr5_100712006_100712332
CPHS000551538	observed	chr5	100714758	100715624	FALSE	weakly-positioned	Promoter｜Enhancer	chr5	100050462	100050462	chr5_100714880_100715060	NA	chr5_100714797_100715041,chr5_100715054_100715379
CPHS000551539	observed	chr5	100718427	100718593	FALSE	well-positioned	Enhancer	chr5	100054131	100054131	chr5_100718280_100718620	NA	NA
CPHS000551540	observed	chr5	100722186	100723105	FALSE	weakly-positioned	Enhancer	chr5	100057890	100057890	chr5_100722720_100722980,chr5_100722080_100722879	NA	chr5_100722446_100723068,chr5_100722036_100722393
CPHS000551541	observed	chr5	100723313	100723563	FALSE	well-positioned	Enhancer	chr5	100059017	100059017	chr5_100723320_100723540	NA	chr5_100723180_100723656
CPHS000551542	observed	chr5	100723685	100724249	FALSE	weakly-positioned	Enhancer	chr5	100059389	100059389	chr5_100723820_100724120	NA	chr5_100723656_100724086
CPHS000551543	observed	chr5	100725716	100726513	FALSE	weakly-positioned	Promoter|Enhancer	chr5	100061420	100061420	chr5_100726260_100726540	NA	chr5_100725760_100726051
CPHS000551544	observed	chr5	100731503	100732209	FALSE	weakly-positioned	Promoter｜Enhancer	chr5	100067207	100067207	chr5_100731873_100732061,chr5_100731984_100732151	chr5_100731767_100732167	chr5_100731588_100732349
CPHS000551545	observed	chr5	100734445	100734756	FALSE	asymmetrically-positioned	NA	chr5	100070149	100070149	chr5_100734712_100734769	NA	chr5_100734633_100735625
CPHS000551546	observed	chr5	100735227	100735419	FALSE	well-positioned	NA	chr5	100070931	100070931	chr5_100734940_100735400	chr5_100734843_100735243	chr5_100734633_100735625
CPHS000551547	observed	chr5	100739970	100740437	FALSE	asymmetrically-positioned	NA	chr5	100075674	100075674	chr5_100740061_100740187,chr5_100740152_100740326	NA	chr5_100739960_100740599
CPHS000551548	observed	chr5	100744013	100744284	FALSE	well-positioned	NA	chr5	100079717	100079717	NA	NA	NA
CPHS000551549	observed	chr5	100746362	100747172	FALSE	weakly-positioned	Promoter｜Enhancer	chr5	100082066	100082066	chr5_100746476_100746633,chr5_100746829_100747000	chr5_100746722_100747122,chr5_100746294_100746694	chr5_100746424_100747225
CPHS000551550	observed	chr5	100747323	100747763	FALSE	weakly-positioned	Enhancer	chr5	100083027	100083027	chr5_100747538_100747670	chr5_100747428_100747828	chr5_100747473_100747982,chr5_100747225_100747473
CPHS000551551	observed	chr5	100749663	100749886	FALSE	well-positioned	Promoter｜Enhancer	chr5	100085367	100085367	chr5_100749760_100749920	chr5_100749883_100750283	chr5_100749748_100750815
CPHS000551552	predicted	chr5	100749887	100750131	FALSE	well-positioned	Promoter｜Enhancer	chr5	100085591	100085591	chr5_100749920_100750175,chr5_100749760_100749920	chr5_100749883_100750283	chr5_100749748_100750815
CPHS000551553	observed	chr5	100750132	100750814	FALSE	weakly-positioned	Promoter｜Enhancer	chr5	100085836	100085836	chr5_100750280_100750460,chr5_100749920_100750175	chr5_100749883_100750283	chr5_100749748_100750815
CPHS000551554	observed	chr5	100754833	100755326	FALSE	asymmetrically-positioned	Enhancer	chr5	100090537	100090537	chr5_100754940_100755300	chr5_100754552_100754952	chr5_100754941_100755345
CPHS000551555	observed	chr5	100755326	100756421	FALSE	weakly-positioned	Enhancer	chr5	100091030	100091030	chr5_100755575_100755748,chr5_100755960_100756392	chr5_100755410_100755810	chr5_100755345_100755883,chr5_100755910_100756304,chr5_100754941_100755345
CPHS000551556	observed	chr5	100757168	100757533	FALSE	asymmetrically-positioned	Promoter｜Enhancer	chr5	100092872	100092872	chr5_100757382_100757528	NA	chr5_100757061_100757585
CPHS000551557	observed	chr5	100757680	100757989	FALSE	well-positioned	Promoter｜Enhancer	chr5	100093384	100093384	chr5_100757740_100757920	NA	chr5_100757585_100758098
CPHS000551558	observed	chr5	100758413	100759270	FALSE	weakly-positioned	Enhancer	chr5	100094117	100094117	chr5_100758866_100759100,chr5_100758400_100758604	chr5_100758754_100759154,chr5_100758326_100758726	chr5_100758865_100759347,chr5_100758228_100758865
CPHS000551559	observed	chr5	100759336	100760125	FALSE	weakly-positioned	NA	chr5	100095040	100095040	chr5_100759562_100759647,chr5_100759700_100759940	chr5_100759454_100759854	chr5_100759347_100759958,chr5_100760050_100760370,chr5_100758865_100759347
CPHS000551560	observed	chr5	100760174	100760383	FALSE	well-positioned	NA	chr5	100095878	100095878	NA	NA	chr5_100760050_100760370
CPHS000551561	observed	chr5	100760634	100761160	FALSE	weakly-positioned	Promoter｜Enhancer	chr5	100096338	100096338	chr5_100760798_100761000	chr5_100760645_100761045	chr5_100761069_100761555,chr5_100760391_100761069
CPHS000551562	observed	chr5	100761160	100761578	FALSE	asymmetrically-positioned	Promoter｜Enhancer	chr5	100096864	100096864	chr5_100761314_100761480	NA	chr5_100761069_100761555
CPHS000551563	observed	chr5	100761578	100761780	FALSE	well-positioned	Enhancer	chr5	100097282	100097282	NA	NA	chr5_100761635_100762231
CPHS000551564	observed	chr5	100761780	100762758	FALSE	weakly-positioned	Enhancer	chr5	100097484	100097484	chr5_100761790_100761840,chr5_100762079_100762292,chr5_100762260_100762501,chr5_100762654_100762740,chr5_100762740_100762904	chr5_100762132_100762532	chr5_100762231_100762615,chr5_100762615_100762990,chr5_100761635_100762231
CPHS000551565	predicted	chr5	100763009	100763509	FALSE	weakly-positioned	Enhancer	chr5	100098713	100098713	chr5_100762900_100763195	NA	chr5_100762990_100763446
CPHS000551566	predicted	chr5	100768259	100769009	FALSE	weakly-positioned	NA	chr5	100103963	100103963	chr5_100768339_100768500,chr5_100768646_100768756	chr5_100768735_100769135	chr5_100768157_100768687
CPHS000551567	observed	chr5	100771161	100771601	FALSE	weakly-positioned	Enhancer	chr5	100106865	100106865	chr5_100771325_100771394	NA	chr5_100771005_100771685
CPHS000551568	observed	chr5	100772026	100772424	FALSE	asymmetrically-positioned	Promoter｜Enhancer	chr5	100107730	100107730	chr5_100772080_100772320,chr5_100772099_100772600	chr5_100772004_100772404	chr5_100772393_100773217,chr5_100771777_100772350
CPHS000551569	observed	chr5	100772424	100773320	FALSE	weakly-positioned	Promoter｜Enhancer	chr5	100108128	100108128	chr5_100772625_100772890,chr5_100772959_100773160,chr5_100772099_100772600	chr5_100772515_100772915	chr5_100773279_100773514,chr5_100772393_100773217
CPHS000551570	observed	chr5	100773794	100773944	FALSE	well-positioned	NA	chr5	100109498	100109498	NA	NA	NA
CPHS000551571	observed	chr5	100774833	100775308	FALSE	weakly-positioned	CTCF｜Promoter｜Enhancer	chr5	100110537	100110537	chr5_100774891_100775047	chr5_100774739_100775139	chr5_100774890_100775081
CPHS000551572	predicted	chr5	100775309	100775547	FALSE	well-positioned	CTCF｜Promoter｜Enhancer	chr5	100111013	100111013	NA	NA	chr5_100775523_100776183
CPHS000551573	observed	chr5	100775548	100775843	FALSE	well-positioned	CTCF｜Promoter｜Enhancer	chr5	100111252	100111252	chr5_100775604_100775860	NA	chr5_100775523_100776183
CPHS000551574	observed	chr5	100776254	100776800	FALSE	weakly-positioned	Promoter｜Enhancer	chr5	100111958	100111958	chr5_100776346_100776607,chr5_100776580_100776771	chr5_100776396_100776796	chr5_100776244_100776847
CPHS000551575	observed	chr5	100777315	100778518	FALSE	weakly-positioned	Promoter｜Enhancer	chr5	100113019	100113019	chr5_100777560_100777627,chr5_100777771_100777941,chr5_100777940_100778020,chr5_100778000_100778200,chr5_100778220_100778317	chr5_100777658_100778058	chr5_100778279_100778594,chr5_100777142_100778279
CPHS000551576	observed	chr5	100778701	100778865	FALSE	well-positioned	Promoter｜Enhancer	chr5	100114405	100114405	chr5_100778820_100779020,chr5_100778654_100778860	NA	chr5_100778594_100779000
CPHS000551577	observed	chr5	100779297	100780321	FALSE	asymmetrically-positioned	CTCF｜Promoter｜Enhancer	chr5	100115001	100115001	chr5_100779480_100779660,chr5_100780020_100780220,chr5_100780220_100780360	chr5_100779905_100780305,chr5_100780305_100780705	chr5_100779622_100780323,chr5_100779237_100779622
CPHS000551578	observed	chr5	100780321	100780952	FALSE	asymmetrically-positioned	CTCF｜Promoter｜Enhancer	chr5	100116025	100116025	chr5_100780408_100780620,chr5_100780563_100780723,chr5_100780651_100780797,chr5_100780220_100780360	chr5_100780305_100780705	chr5_100780323_100780997,chr5_100779622_100780323
CPHS000551579	observed	chr5	100781821	100782372	FALSE	asymmetrically-positioned	Enhancer	chr5	100117525	100117525	chr5_100781940_100782160	NA	chr5_100781751_100782173
CPHS000551580	observed	chr5	100785109	100785829	FALSE	weakly-positioned	Promoter	chr5	100120813	100120813	chr5_100785120_100785300	NA	chr5_100785033_100785245
CPHS000551581	observed	chr5	100787642	100788090	FALSE	weakly-positioned	Promoter｜Enhancer	chr5	100123346	100123346	chr5_100787740_100788015	chr5_100788075_100788475	chr5_100787648_100788103
CPHS000551582	observed	chr5	100788090	100788909	FALSE	weakly-positioned	Promoter｜Enhancer	chr5	100123794	100123794	chr5_100788263_100788549,chr5_100788460_100788659	chr5_100788075_100788475	chr5_100788103_100788476,chr5_100788476_100789017,chr5_100787648_100788103
CPHS000551583	observed	chr5	100789498	100790091	FALSE	weakly-positioned	CTCF｜Promoter｜Enhancer	chr5	100125202	100125202	chr5_100789660_100789960,chr5_100789853_100790040	chr5_100789671_100790071	chr5_100789498_100790051,chr5_100790051_100790409
CPHS000551584	observed	chr5	100790091	100790917	FALSE	asymmetrically-positioned	CTCF｜Promoter｜Enhancer	chr5	100125795	100125795	chr5_100790171_100790350,chr5_100790280_100790600,chr5_100790441_100790668,chr5_100790760_100791080	chr5_100790355_100790755	chr5_100790409_100790826,chr5_100790826_100791297,chr5_100790051_100790409
CPHS000551585	observed	chr5	100791029	100791246	FALSE	well-positioned	Promoter｜Enhancer	chr5	100126733	100126733	chr5_100791240_100791349,chr5_100790760_100791080,chr5_100791020_100791241	chr5_100790972_100791372	chr5_100790826_100791297
CPHS000551586	observed	chr5	100792850	100793066	FALSE	well-positioned	Enhancer	chr5	100128554	100128554	chr5_100792891_100793060	NA	chr5_100792823_100793072
CPHS000551587	observed	chr5	100793387	100794587	FALSE	weakly-positioned	Promoter｜Enhancer	chr5	100129091	100129091	chr5_100794340_100794500	NA	chr5_100793570_100794213,chr5_100794213_100794649
CPHS000551588	observed	chr5	100794842	100795140	FALSE	asymmetrically-positioned	Promoter	chr5	100130546	100130546	chr5_100794920_100794951	chr5_100794753_100795153	chr5_100794662_100795128
CPHS000551589	observed	chr5	100797681	100798443	FALSE	weakly-positioned	Enhancer	chr5	100133385	100133385	chr5_100797940_100798127,chr5_100797644_100797796	chr5_100797822_100798222	chr5_100797758_100798286
CPHS000551590	observed	chr5	100798923	100799594	FALSE	weakly-positioned	Enhancer	chr5	100134627	100134627	chr5_100799303_100799660	chr5_100799156_100799556	chr5_100799242_100799841
CPHS000551591	observed	chr5	100800403	100801368	FALSE	weakly-positioned	Promoter｜Enhancer	chr5	100136107	100136107	chr5_100800697_100800887,chr5_100800825_100800966	chr5_100800529_100800929	chr5_100800548_100801176
CPHS000551592	observed	chr5	100802139	100802867	FALSE	weakly-positioned	NA	chr5	100137843	100137843	chr5_100802374_100802620	NA	chr5_100802133_100802629
CPHS000551593	observed	chr5	100803339	100803843	FALSE	weakly-positioned	Enhancer	chr5	100139043	100139043	chr5_100803494_100803660	chr5_100803383_100803783	chr5_100803350_100803842
CPHS000551594	observed	chr5	100806724	100807154	FALSE	weakly-positioned	TES｜Enhancer	chr5	100142428	100142428	chr5_100806799_100806855,chr5_100806851_100807064,chr5_100807016_100807145	chr5_100806706_100807106	chr5_100806593_100807252
CPHS000551595	predicted	chr5	100808155	100808655	FALSE	weakly-positioned	TES	chr5	100143859	100143859	NA	NA	chr5_100808429_100808633
CPHS000551596	observed	chr5	100813379	100813870	FALSE	weakly-positioned	Promoter｜Enhancer	chr5	100149083	100149083	chr5_100813604_100813758	chr5_100813842_100814242	chr5_100813863_100814335
CPHS000551597	observed	chr5	100815732	100816133	FALSE	asymmetrically-positioned	TSS｜Enhancer	chr5	100151436	100151436	chr5_100815932_100816140	NA	chr5_100815712_100816226
CPHS000551598	observed	chr5	100816898	100817120	FALSE	well-positioned	TSS｜Enhancer	chr5	100152602	100152602	chr5_100816940_100817100	chr5_100816828_100817228	chr5_100816775_100817112
CPHS000551599	observed	chr5	100817706	100818148	FALSE	weakly-positioned	TSS｜Enhancer	chr5	100153410	100153410	chr5_100817658_100817802	NA	chr5_100817745_100817998
CPHS000551600	observed	chr5	100818228	100818999	FALSE	weakly-positioned	TSS｜Enhancer	chr5	100153932	100153932	chr5_100818464_100818641,chr5_100818820_100819000	chr5_100818684_100819084	chr5_100818760_100819145,chr5_100818165_100818760
CPHS000551601	observed	chr5	100819146	100819620	FALSE	weakly-positioned	Promoter｜Enhancer	chr5	100154850	100154850	NA	NA	NA
CPHS000551602	observed	chr5	100820091	100820314	FALSE	well-positioned	Enhancer	chr5	100155795	100155795	NA	chr5_100819968_100820368	chr5_100820128_100820429
CPHS000551603	observed	chr5	100820655	100821935	FALSE	weakly-positioned	Promoter｜Enhancer	chr5	100156359	100156359	chr5_100820808_100821168,chr5_100821109_100821960	chr5_100820882_100821282,chr5_100821470_100821870,chr5_100820461_100820861	chr5_100820789_100821165,chr5_100821169_100821825,chr5_100821884_100822130
CPHS000551604	observed	chr5	100822364	100823439	FALSE	weakly-positioned	Promoter｜Enhancer	chr5	100158068	100158068	chr5_100822660_100822849,chr5_100823052_100823140,chr5_100823140_100823350	chr5_100822563_100822963,chr5_100823018_100823418	chr5_100822482_100823052,chr5_100823066_100823262,chr5_100822218_100822482
CPHS000551605	observed	chr5	100824092	100824374	FALSE	well-positioned	Enhancer	chr5	100159796	100159796	chr5_100823800_100824180	NA	chr5_100823786_100824316
CPHS000551606	observed	chr5	100826011	100826623	FALSE	weakly-positioned	Promoter｜Enhancer	chr5	100161715	100161715	chr5_100826220_100826445	chr5_100826067_100826467	chr5_100825980_100826707
CPHS000551607	observed	chr5	100827170	100828048	FALSE	weakly-positioned	Promoter｜Enhancer	chr5	100162874	100162874	chr5_100827556_100827797,chr5_100827836_100827946,chr5_100827920_100828360,chr5_100827940_100828080	chr5_100827539_100827939	chr5_100827290_100828011,chr5_100828011_100828724,chr5_100826719_100827288
CPHS000551608	observed	chr5	100828048	100828589	FALSE	asymmetrically-positioned	Promoter｜Enhancer	chr5	100163752	100163752	chr5_100828177_100828400,chr5_100828348_100828760,chr5_100827920_100828360,chr5_100827940_100828080	chr5_100828103_100828503	chr5_100828011_100828724
CPHS000551609	observed	chr5	100828589	100829276	FALSE	weakly-positioned	Promoter｜Enhancer	chr5	100164293	100164293	chr5_100828860_100829060,chr5_100829080_100829260,chr5_100828348_100828760	chr5_100828771_100829171	chr5_100828724_100829439,chr5_100828011_100828724
CPHS000551610	observed	chr5	100829672	100829787	FALSE	well-positioned	Enhancer	chr5	100165376	100165376	NA	NA	NA
CPHS000551611	observed	chr5	100830013	100830317	FALSE	asymmetrically-positioned	Enhancer	chr5	100165717	100165717	chr5_100829980_100830240	NA	chr5_100829995_100830350
CPHS000551612	observed	chr5	100832248	100832672	FALSE	weakly-positioned	Promoter｜Enhancer	chr5	100167952	100167952	chr5_100832320_100832530	chr5_100832218_100832618	chr5_100832634_100833071,chr5_100832180_100832634
CPHS000551613	observed	chr5	100832672	100833384	FALSE	weakly-positioned	Promoter｜Enhancer	chr5	100168376	100168376	chr5_100832900_100833160	chr5_100832739_100833139	chr5_100833355_100833885,chr5_100832634_100833071
CPHS000551614	observed	chr5	100834535	100834910	FALSE	weakly-positioned	Promoter|Enhancer	chr5	100170239	100170239	NA	NA	chr5_100834600_100834825
CPHS000551615	observed	chr5	100836834	100837209	FALSE	weakly-positioned	Enhancer	chr5	100172538	100172538	chr5_100836980_100837180,chr5_100837060_100837440	chr5_100836891_100837291	chr5_100836778_100837552
CPHS000551616	observed	chr5	100837493	100838546	FALSE	weakly-positioned	Promoter｜Enhancer	chr5	100173197	100173197	chr5_100837581_100837840,chr5_100838040_100838208,chr5_100838260_100838431	chr5_100838146_100838546	chr5_100837584_100837875,chr5_100837906_100838726,chr5_100836778_100837552
CPHS000551617	observed	chr5	100839631	100839860	FALSE	well-positioned	Promoter｜Enhancer	chr5	100175335	100175335	chr5_100839786_100840020	chr5_100839404_100839804	chr5_100839428_100839939
CPHS000551618	observed	chr5	100840243	100840814	FALSE	asymmetrically-positioned	CTCF｜Promoter｜Enhancer	chr5	100175947	100175947	chr5_100840290_100840344,chr5_100840497_100840680,chr5_100840760_100841480	chr5_100840402_100840802	chr5_100840799_100841447,chr5_100840169_100840799
CPHS000551619	observed	chr5	100840814	100841253	FALSE	asymmetrically-positioned	CTCF｜Promoter｜Enhancer	chr5	100176518	100176518	chr5_100840900_100841082,chr5_100840760_100841480	chr5_100840817_100841217	chr5_100840799_100841447
CPHS000551620	observed	chr5	100841253	100842073	FALSE	weakly-positioned	Promoter｜Enhancer	chr5	100176957	100176957	chr5_100841487_100841663,chr5_100841795_100841980,chr5_100840760_100841480	chr5_100841266_100841666,chr5_100841702_100842102	chr5_100841447_100842117,chr5_100840799_100841447
CPHS000551621	predicted	chr5	100842574	100843074	FALSE	weakly-positioned	Promoter｜Enhancer	chr5	100178278	100178278	NA	NA	chr5_100842763_100843054,chr5_100843055_100843368,chr5_100842117_100842728
CPHS000551622	predicted	chr5	100843324	100843824	FALSE	weakly-positioned	Promoter｜Enhancer	chr5	100179028	100179028	chr5_100843082_100843508	NA	chr5_100843401_100843755,chr5_100843055_100843368
CPHS000551623	observed	chr5	100845843	100846080	FALSE	well-positioned	Enhancer	chr5	100181547	100181547	NA	chr5_100845770_100846170	chr5_100845842_100846409
CPHS000551624	observed	chr5	100846713	100847419	FALSE	weakly-positioned	Promoter｜Enhancer	chr5	100182417	100182417	chr5_100846818_100847140,chr5_100847120_100847394,chr5_100846712_100846847	chr5_100846739_100847139	chr5_100847188_100847539,chr5_100846576_100847188
CPHS000551625	observed	chr5	100852770	100853620	FALSE	weakly-positioned	Promoter｜Enhancer	chr5	100188474	100188474	chr5_100853028_100853280,chr5_100853320_100853365	chr5_100852919_100853319	chr5_100852770_100853680
CPHS000551626	observed	chr5	100853620	100853987	FALSE	asymmetrically-positioned	Promoter｜Enhancer	chr5	100189324	100189324	chr5_100853666_100854059	NA	chr5_100853700_100854494,chr5_100852770_100853680
CPHS000551627	predicted	chr5	100853988	100854218	FALSE	well-positioned	Promoter｜Enhancer	chr5	100189692	100189692	chr5_100854040_100854098,chr5_100854160_100854336,chr5_100853666_100854059	chr5_100854159_100854559	chr5_100853700_100854494
CPHS000551628	observed	chr5	100854219	100855174	FALSE	weakly-positioned	Promoter｜Enhancer	chr5	100189923	100189923	chr5_100854681_100854900,chr5_100854800_100855048,chr5_100854160_100854336	chr5_100854560_100854960,chr5_100854159_100854559	chr5_100854600_100855212,chr5_100853700_100854494
CPHS000551629	observed	chr5	100855174	100855565	FALSE	asymmetrically-positioned	Promoter｜Enhancer	chr5	100190878	100190878	chr5_100855400_100855744	chr5_100855464_100855864	chr5_100855212_100855801,chr5_100854600_100855212
CPHS000551630	observed	chr5	100855976	100856403	FALSE	asymmetrically-positioned	Promoter｜Enhancer	chr5	100191680	100191680	chr5_100856057_100856240,chr5_100855800_100856000	chr5_100855923_100856323	chr5_100855854_100856425
CPHS000551631	observed	chr5	100856525	100856848	FALSE	asymmetrically-positioned	Promoter｜Enhancer	chr5	100192229	100192229	chr5_100856672_100856860,chr5_100856460_100856840	chr5_100856504_100856904	chr5_100856425_100856950
CPHS000551632	observed	chr5	100858783	100859724	FALSE	weakly-positioned	Promoter｜Enhancer	chr5	100194487	100194487	chr5_100858811_100858986,chr5_100859240_100859480	NA	chr5_100859049_100859270,chr5_100859270_100859886,chr5_100858683_100859049
CPHS000551633	observed	chr5	100860316	100860946	FALSE	weakly-positioned	Promoter｜Enhancer	chr5	100196020	100196020	chr5_100860512_100860680,chr5_100860220_100860400	NA	chr5_100860898_100861948,chr5_100860239_100860898
CPHS000551634	observed	chr5	100861009	100862291	FALSE	weakly-positioned	Enhancer	chr5	100196713	100196713	chr5_100861200_100861500,chr5_100861996_100862240	chr5_100862035_100862435	chr5_100861948_100862338,chr5_100860898_100861948
CPHS000551635	observed	chr5	100863795	100864117	FALSE	asymmetrically-positioned	Promoter|Enhancer	chr5	100199499	100199499	chr5_100863899_100864000	NA	chr5_100863719_100864371
CPHS000551636	observed	chr5	100864315	100864527	FALSE	well-positioned	Promoter|Enhancer	chr5	100200019	100200019	chr5_100864160_100864340	chr5_100864286_100864686	chr5_100863719_100864371
CPHS000551637	observed	chr5	100865951	100866232	FALSE	asymmetrically-positioned	Enhancer	chr5	100201655	100201655	chr5_100865680_100866120	NA	chr5_100865836_100866125
CPHS000551638	observed	chr5	100866548	100866885	FALSE	asymmetrically-positioned	Enhancer	chr5	100202252	100202252	chr5_100866466_100866560	NA	chr5_100866414_100866983
CPHS000551639	observed	chr5	100867218	100867496	FALSE	well-positioned	Enhancer	chr5	100202922	100202922	chr5_100867208_100867338	NA	chr5_100867034_100867499
CPHS000551640	observed	chr5	100870989	100871377	FALSE	weakly-positioned	NA	chr5	100206693	100206693	NA	NA	chr5_100871007_100871180
CPHS000551641	observed	chr5	100872303	100873224	FALSE	weakly-positioned	Promoter｜Enhancer	chr5	100208007	100208007	chr5_100872502_100872700,chr5_100872900_100873100	chr5_100872392_100872792,chr5_100872809_100873209	chr5_100872384_100872740,chr5_100872740_100873162,chr5_100873162_100873725
CPHS000551642	observed	chr5	100873382	100873818	FALSE	weakly-positioned	Enhancer	chr5	100209086	100209086	chr5_100873560_100873681	NA	chr5_100873162_100873725
CPHS000551643	observed	chr5	100874219	100874940	FALSE	weakly-positioned	Enhancer	chr5	100209923	100209923	NA	NA	chr5_100874322_100874558
CPHS000551644	observed	chr5	100876994	100877803	FALSE	weakly-positioned	Promoter｜Enhancer	chr5	100212698	100212698	chr5_100877380_100877560	chr5_100877266_100877666	chr5_100877176_100877760
CPHS000551645	observed	chr5	100882671	100883214	FALSE	weakly-positioned	Promoter｜Enhancer	chr5	100218375	100218375	chr5_100882658_100882874	NA	NA
CPHS000551646	observed	chr5	100884248	100884848	FALSE	weakly-positioned	Enhancer	chr5	100219952	100219952	chr5_100884340_100884386,chr5_100884551_100884820	chr5_100884463_100884863	chr5_100884334_100884932
CPHS000551647	predicted	chr5	100886099	100886599	FALSE	weakly-positioned	TES｜Enhancer	chr5	100221803	100221803	chr5_100886460_100886620	chr5_100886355_100886755	chr5_100886273_100886981,chr5_100885722_100886169
CPHS000551648	observed	chr5	100889003	100889839	FALSE	weakly-positioned	TSS｜Enhancer	chr5	100224707	100224707	chr5_100889220_100889430,chr5_100889380_100889631,chr5_100889760_100889957	chr5_100889120_100889520	chr5_100889036_100889695,chr5_100889695_100890294,chr5_100888786_100889034
CPHS000551649	observed	chr5	100889839	100890232	FALSE	weakly-positioned	TSS｜Enhancer	chr5	100225543	100225543	chr5_100889960_100890200,chr5_100889760_100889957	chr5_100889868_100890268	chr5_100889695_100890294
CPHS000551650	observed	chr5	100890232	100891381	FALSE	weakly-positioned	TSS｜Enhancer	chr5	100225936	100225936	chr5_100890236_100890560,chr5_100890494_100890720,chr5_100890680_100890837,chr5_100890760_100890990,chr5_100891049_100891259,chr5_100891112_100891300,chr5_100891313_100891440	chr5_100890392_100890792,chr5_100890988_100891388,chr5_100889868_100890268	chr5_100890294_100891338,chr5_100891338_100891495,chr5_100889695_100890294
CPHS000551651	observed	chr5	100894317	100894512	FALSE	well-positioned	Promoter｜Enhancer	chr5	100230021	100230021	NA	NA	chr5_100893838_100894538
CPHS000551652	observed	chr5	100897164	100897332	FALSE	well-positioned	Promoter｜Enhancer	chr5	100232868	100232868	chr5_100897194_100897336,chr5_100897020_100897200	NA	chr5_100896799_100897438
CPHS000551653	observed	chr5	100898947	100899263	FALSE	asymmetrically-positioned	Promoter｜Enhancer	chr5	100234651	100234651	chr5_100899020_100899248	NA	chr5_100898903_100899555
CPHS000551654	observed	chr5	100900158	100901710	TRUE	weakly-positioned	CTCF｜TSS｜Enhancer	chr5	100235862	100235862	chr5_100900200_100900460,chr5_100900340_100900705,chr5_100900720_100900820,chr5_100900838_100901044,chr5_100901060_100901220,chr5_100901140_100901534,chr5_100901460_100901780,chr5_100901640_100901960	chr5_100900731_100901131,chr5_100901430_100901830,chr5_100900086_100900486	chr5_100900750_100901503,chr5_100901503_100901660,chr5_100901660_100901725,chr5_100899555_100900750
CPHS000551655	observed	chr5	100901710	100902448	FALSE	weakly-positioned	CTCF｜TSS｜Enhancer	chr5	100237414	100237414	chr5_100901940_100902204,chr5_100902160_100902400,chr5_100902400_100902560,chr5_100902440_100902980,chr5_100901460_100901780,chr5_100901640_100901960	chr5_100901853_100902253,chr5_100901430_100901830	chr5_100901725_100902400,chr5_100902400_100902897,chr5_100901660_100901725
CPHS000551656	observed	chr5	100902448	100902895	FALSE	weakly-positioned	CTCF｜TSS｜Enhancer	chr5	100238152	100238152	chr5_100902492_100902780,chr5_100902820_100903020,chr5_100902400_100902560,chr5_100902440_100902980	chr5_100902518_100902918	chr5_100902400_100902897
CPHS000551657	observed	chr5	100902895	100903908	TRUE	weakly-positioned	CTCF｜TSS｜Enhancer	chr5	100238599	100238599	chr5_100903027_100903125,chr5_100903075_100903182,chr5_100903134_100903260,chr5_100903237_100903441,chr5_100903541_100903800,chr5_100903808_100904000,chr5_100903880_100904092,chr5_100902440_100902980,chr5_100902820_100903020	chr5_100903118_100903518,chr5_100903536_100903936,chr5_100902518_100902918	chr5_100902897_100904047,chr5_100902400_100902897
CPHS000551658	observed	chr5	100904192	100904483	FALSE	well-positioned	TSS｜Enhancer	chr5	100239896	100239896	chr5_100904240_100904487,chr5_100904453_100904660,chr5_100904100_100904480	chr5_100904178_100904578	chr5_100904047_100904966
CPHS000551659	predicted	chr5	100904484	100904984	FALSE	weakly-positioned	TSS｜Enhancer	chr5	100240188	100240188	chr5_100904560_100904800,chr5_100904700_100904920,chr5_100904240_100904487,chr5_100904453_100904660	chr5_100904178_100904578	chr5_100904970_100905798,chr5_100904047_100904966
CPHS000551660	observed	chr5	100905410	100905640	FALSE	well-positioned	Promoter｜Enhancer	chr5	100241114	100241114	chr5_100905299_100905500	NA	chr5_100904970_100905798
CPHS000551661	observed	chr5	100910161	100910503	FALSE	weakly-positioned	Enhancer	chr5	100245865	100245865	NA	NA	NA
CPHS000551662	observed	chr5	100912213	100912566	FALSE	asymmetrically-positioned	Enhancer	chr5	100247917	100247917	NA	NA	NA
CPHS000551663	observed	chr5	100912607	100913003	FALSE	weakly-positioned	Enhancer	chr5	100248311	100248311	NA	NA	NA
CPHS000551664	observed	chr5	100913053	100913911	FALSE	weakly-positioned	NA	chr5	100248757	100248757	chr5_100913380_100913580	NA	chr5_100913233_100913631
CPHS000551665	observed	chr5	100916220	100916500	FALSE	asymmetrically-positioned	NA	chr5	100251924	100251924	NA	NA	NA
CPHS000551666	observed	chr5	100920382	100920742	FALSE	weakly-positioned	NA	chr5	100256086	100256086	NA	NA	NA
CPHS000551667	predicted	chr5	100920743	100921243	FALSE	weakly-positioned	NA	chr5	100256447	100256447	NA	NA	NA
CPHS000551668	observed	chr5	100922881	100923014	FALSE	well-positioned	NA	chr5	100258585	100258585	chr5_100922860_100923030	NA	NA
CPHS000551669	predicted	chr5	100925015	100925515	FALSE	weakly-positioned	NA	chr5	100260719	100260719	chr5_100925040_100925240	NA	chr5_100925003_100925484
CPHS000551670	predicted	chr5	100926015	100926515	FALSE	weakly-positioned	NA	chr5	100261719	100261719	chr5_100926360_100926520	chr5_100926290_100926690	NA
CPHS000551671	predicted	chr5	100927015	100927515	FALSE	weakly-positioned	NA	chr5	100262719	100262719	NA	NA	NA
CPHS000551672	predicted	chr5	100929015	100929765	FALSE	weakly-positioned	NA	chr5	100264719	100264719	chr5_100929120_100929340	NA	chr5_100929064_100929319,chr5_100929537_100929918
CPHS000551673	observed	chr5	100940074	100940539	FALSE	weakly-positioned	Promoter｜Enhancer	chr5	100275778	100275778	chr5_100940100_100940300,chr5_100940300_100940520	chr5_100940001_100940401	chr5_100940232_100940655,chr5_100939950_100940232
CPHS000551674	observed	chr5	100941612	100941914	FALSE	asymmetrically-positioned	NA	chr5	100277316	100277316	chr5_100941767_100941976	NA	chr5_100941507_100942224
CPHS000551675	observed	chr5	100946916	100947768	FALSE	weakly-positioned	NA	chr5	100282620	100282620	NA	NA	chr5_100947001_100947308,chr5_100946716_100947001
CPHS000551676	observed	chr5	100950964	100951399	FALSE	weakly-positioned	Enhancer	chr5	100286668	100286668	chr5_100951075_100951260	chr5_100950981_100951381	chr5_100950892_100951584
CPHS000551677	predicted	chr5	100952150	100952650	FALSE	weakly-positioned	NA	chr5	100287854	100287854	chr5_100952339_100952494	NA	chr5_100952291_100952701,chr5_100951865_100952249
CPHS000551678	observed	chr5	100956326	100956636	FALSE	asymmetrically-positioned	NA	chr5	100292030	100292030	NA	NA	chr5_100956404_100956713
CPHS000551679	observed	chr5	100956781	100957634	FALSE	weakly-positioned	NA	chr5	100292485	100292485	chr5_100957200_100957460	NA	chr5_100957251_100957462
CPHS000551680	observed	chr5	100965096	100965513	FALSE	weakly-positioned	Promoter|Enhancer	chr5	100300800	100300800	chr5_100965360_100965580,chr5_100965040_100965280	chr5_100965189_100965589	chr5_100965456_100965796,chr5_100965080_100965456
CPHS000551681	observed	chr5	100970856	100971181	FALSE	asymmetrically-positioned	Promoter｜Enhancer	chr5	100306560	100306560	chr5_100970920_100971140,chr5_100971040_100971272,chr5_100970760_100971000	chr5_100970937_100971337	chr5_100970523_100971622
CPHS000551682	predicted	chr5	100976682	100977182	FALSE	weakly-positioned	Promoter|Enhancer	chr5	100312386	100312386	NA	NA	chr5_100976613_100976907
CPHS000551683	observed	chr5	100981919	100982108	FALSE	well-positioned	NA	chr5	100317623	100317623	chr5_100982060_100982300	NA	NA
CPHS000551684	observed	chr5	100982621	100982980	FALSE	weakly-positioned	NA	chr5	100318325	100318325	chr5_100982622_100982769,chr5_100982740_100982960	NA	chr5_100982709_100983139
CPHS000551685	observed	chr5	100983341	100983895	FALSE	weakly-positioned	Enhancer	chr5	100319045	100319045	chr5_100983469_100983660,chr5_100983661_100983818,chr5_100983720_100983892	chr5_100983570_100983970	NA
CPHS000551686	predicted	chr5	100984396	100984896	FALSE	weakly-positioned	Promoter|Enhancer	chr5	100320100	100320100	NA	NA	NA
CPHS000551687	predicted	chr5	100986146	100986646	FALSE	weakly-positioned	NA	chr5	100321850	100321850	chr5_100986061_100986192	chr5_100986199_100986599	NA
CPHS000551688	observed	chr5	100987431	100987790	FALSE	weakly-positioned	Promoter	chr5	100323135	100323135	NA	NA	NA
CPHS000551689	observed	chr5	100990027	100990172	FALSE	well-positioned	NA	chr5	100325731	100325731	chr5_100990131_100990200	NA	NA
CPHS000551690	predicted	chr5	100991673	100992173	FALSE	weakly-positioned	NA	chr5	100327377	100327377	NA	NA	NA
CPHS000551691	observed	chr5	100992375	100993172	FALSE	weakly-positioned	NA	chr5	100328079	100328079	NA	NA	NA
CPHS000551692	observed	chr5	100994894	100995147	FALSE	well-positioned	NA	chr5	100330598	100330598	chr5_100995125_100995217	NA	NA
CPHS000551693	observed	chr5	100997718	100997969	FALSE	well-positioned	NA	chr5	100333422	100333422	NA	NA	chr5_100997944_100998480
CPHS000551694	observed	chr5	101000142	101000478	FALSE	asymmetrically-positioned	Promoter	chr5	100335846	100335846	chr5_101000400_101000660	NA	chr5_101000355_101000687
CPHS000551695	predicted	chr5	101000479	101000979	FALSE	weakly-positioned	Promoter	chr5	100336183	100336183	chr5_101000400_101000660	NA	chr5_101000687_101000976,chr5_101000355_101000687
CPHS000551696	predicted	chr5	101006229	101006729	FALSE	weakly-positioned	NA	chr5	100341933	100341933	NA	NA	NA
CPHS000551697	observed	chr5	101008563	101008905	FALSE	asymmetrically-positioned	Promoter｜Enhancer	chr5	100344267	100344267	chr5_101008588_101008840,chr5_101008340_101008582	NA	chr5_101008373_101009166
CPHS000551698	observed	chr5	101009471	101010773	FALSE	weakly-positioned	Promoter｜Enhancer	chr5	100345175	100345175	chr5_101009640_101009879,chr5_101009800_101010020,chr5_101009960_101010300,chr5_101010200_101010440,chr5_101010360_101010581	chr5_101010077_101010477,chr5_101009435_101009835	chr5_101009756_101010807,chr5_101009455_101009756
CPHS000551699	observed	chr5	101010867	101011491	FALSE	weakly-positioned	Promoter｜Enhancer	chr5	100346571	100346571	NA	NA	chr5_101011069_101011362,chr5_101011375_101011621
CPHS000551700	observed	chr5	101012955	101013186	FALSE	well-positioned	CTCF	chr5	100348659	100348659	chr5_101013000_101013157	NA	chr5_101012841_101013365
CPHS000551701	predicted	chr5	101013687	101014187	FALSE	weakly-positioned	NA	chr5	100349391	100349391	NA	NA	NA
CPHS000551702	observed	chr5	101018286	101018652	FALSE	asymmetrically-positioned	Promoter｜Enhancer	chr5	100353990	100353990	chr5_101018382_101018569,chr5_101018630_101018920	chr5_101018651_101019051	chr5_101018213_101019038
CPHS000551703	observed	chr5	101018652	101019119	FALSE	weakly-positioned	Promoter｜Enhancer	chr5	100354356	100354356	chr5_101018630_101018920	chr5_101018651_101019051	chr5_101018213_101019038
CPHS000551704	observed	chr5	101024132	101024883	FALSE	weakly-positioned	Promoter｜Enhancer	chr5	100359836	100359836	chr5_101024428_101024620	chr5_101024272_101024672	chr5_101024186_101024758
CPHS000551705	observed	chr5	101025469	101025727	FALSE	well-positioned	Promoter	chr5	100361173	100361173	chr5_101025540_101025700	NA	NA
CPHS000551706	observed	chr5	101036682	101037493	FALSE	weakly-positioned	NA	chr5	100372386	100372386	chr5_101036780_101036940,chr5_101036922_101036987,chr5_101037283_101037418	chr5_101036759_101037159	chr5_101036638_101037533
CPHS000551707	observed	chr5	101038500	101039614	FALSE	weakly-positioned	NA	chr5	100374204	100374204	chr5_101038949_101039075	NA	chr5_101038180_101038750
CPHS000551708	observed	chr5	101040159	101040318	FALSE	well-positioned	NA	chr5	100375863	100375863	NA	NA	NA
CPHS000551709	predicted	chr5	101040319	101040483	FALSE	well-positioned	NA	chr5	100376023	100376023	NA	NA	NA
CPHS000551710	observed	chr5	101040484	101040872	FALSE	asymmetrically-positioned	Promoter	chr5	100376188	100376188	chr5_101040634_101040713	NA	chr5_101040698_101041032
CPHS000551711	observed	chr5	101041970	101042423	FALSE	weakly-positioned	Promoter	chr5	100377674	100377674	chr5_101042120_101042400,chr5_101041960_101042160	chr5_101042107_101042507	chr5_101041816_101042540
CPHS000551712	observed	chr5	101043248	101043473	FALSE	well-positioned	NA	chr5	100378952	100378952	chr5_101043360_101043442	chr5_101043174_101043574	chr5_101043248_101043641
CPHS000551713	predicted	chr5	101044474	101044974	FALSE	weakly-positioned	NA	chr5	100380178	100380178	NA	NA	chr5_101044955_101045551
CPHS000551714	observed	chr5	101045725	101045999	FALSE	well-positioned	CTCF	chr5	100381429	100381429	chr5_101045820_101045976	chr5_101045669_101046069	chr5_101045717_101046198
CPHS000551715	observed	chr5	101047044	101047619	FALSE	weakly-positioned	Enhancer	chr5	100382748	100382748	chr5_101047231_101047455	chr5_101047127_101047527	chr5_101047006_101047548
CPHS000551716	observed	chr5	101047900	101048389	FALSE	weakly-positioned	NA	chr5	100383604	100383604	NA	NA	NA
CPHS000551717	observed	chr5	101051442	101051639	FALSE	well-positioned	NA	chr5	100387146	100387146	chr5_101051475_101051640	NA	chr5_101051237_101051811
CPHS000551718	observed	chr5	101053733	101053863	FALSE	well-positioned	NA	chr5	100389437	100389437	NA	NA	chr5_101053648_101054012
CPHS000551719	observed	chr5	101061318	101061506	FALSE	well-positioned	NA	chr5	100397022	100397022	chr5_101061364_101061480	chr5_101061245_101061645	chr5_101061376_101061573
CPHS000551720	observed	chr5	101064718	101064981	FALSE	well-positioned	NA	chr5	100400422	100400422	NA	chr5_101064964_101065364	chr5_101064721_101065031
CPHS000551721	observed	chr5	101065037	101065377	FALSE	well-positioned	NA	chr5	100400741	100400741	chr5_101065140_101065296	chr5_101064964_101065364	chr5_101065102_101065364
CPHS000551722	observed	chr5	101067382	101068253	FALSE	weakly-positioned	Enhancer	chr5	100403086	100403086	chr5_101067440_101067719,chr5_101067717_101067914	chr5_101067369_101067769	chr5_101068066_101068646,chr5_101067258_101068066
CPHS000551723	observed	chr5	101068275	101068630	FALSE	asymmetrically-positioned	Enhancer	chr5	100403979	100403979	chr5_101068263_101068493	NA	chr5_101068066_101068646
CPHS000551724	predicted	chr5	101068881	101069381	FALSE	weakly-positioned	NA	chr5	100404585	100404585	NA	NA	chr5_101069339_101069771
CPHS000551725	observed	chr5	101073865	101074122	FALSE	well-positioned	NA	chr5	100409569	100409569	NA	NA	chr5_101073749_101074137
CPHS000551726	observed	chr5	101074851	101075175	FALSE	asymmetrically-positioned	NA	chr5	100410555	100410555	NA	NA	chr5_101074682_101075180
CPHS000551727	predicted	chr5	101076676	101077176	FALSE	weakly-positioned	NA	chr5	100412380	100412380	chr5_101076726_101076934	NA	chr5_101077029_101077258,chr5_101076535_101076955
CPHS000551728	observed	chr5	101080378	101081347	FALSE	weakly-positioned	Promoter｜Enhancer	chr5	100416082	100416082	chr5_101080540_101080761,chr5_101080680_101080794,chr5_101080780_101080833,chr5_101080920_101081140,chr5_101080920_101081280	chr5_101080857_101081257,chr5_101080372_101080772	chr5_101080796_101081269,chr5_101080248_101080796
CPHS000551729	observed	chr5	101084194	101084700	FALSE	weakly-positioned	Promoter|Enhancer	chr5	100419898	100419898	chr5_101084460_101084657,chr5_101084600_101084720	chr5_101084317_101084717,chr5_101083882_101084282	chr5_101084212_101084805
CPHS000551730	observed	chr5	101085655	101086267	FALSE	weakly-positioned	NA	chr5	100421359	100421359	chr5_101085720_101085920,chr5_101085926_101086030,chr5_101086107_101086280,chr5_101085300_101085746,chr5_101085600_101085800	NA	chr5_101085664_101086089,chr5_101086089_101086420
CPHS000551731	predicted	chr5	101086268	101086768	FALSE	weakly-positioned	NA	chr5	100421972	100421972	chr5_101086107_101086280	NA	chr5_101086089_101086420
CPHS000551732	observed	chr5	101086948	101087379	FALSE	weakly-positioned	NA	chr5	100422652	100422652	NA	NA	chr5_101087059_101087546
CPHS000551733	predicted	chr5	101087380	101087595	FALSE	well-positioned	NA	chr5	100423084	100423084	NA	NA	chr5_101087059_101087546
CPHS000551734	observed	chr5	101087596	101088187	FALSE	asymmetrically-positioned	NA	chr5	100423300	100423300	chr5_101087600_101087840	NA	chr5_101087869_101088230
CPHS000551735	observed	chr5	101090718	101090851	FALSE	well-positioned	Enhancer	chr5	100426422	100426422	NA	NA	chr5_101090329_101090731
CPHS000551736	observed	chr5	101090907	101091500	FALSE	weakly-positioned	Promoter｜Enhancer	chr5	100426611	100426611	chr5_101091120_101091172,chr5_101091260_101091446	chr5_101091042_101091442,chr5_101091462_101091862	chr5_101090912_101092134
CPHS000551737	observed	chr5	101091500	101092397	FALSE	weakly-positioned	Promoter｜Enhancer	chr5	100427204	100427204	chr5_101091580_101091777,chr5_101091651_101091960,chr5_101091841_101092031,chr5_101091980_101092320	chr5_101091909_101092309,chr5_101091462_101091862	chr5_101092155_101092393,chr5_101092393_101092609,chr5_101090912_101092134
CPHS000551738	observed	chr5	101092815	101093227	FALSE	weakly-positioned	Enhancer	chr5	100428519	100428519	chr5_101093206_101093309	NA	chr5_101092877_101093140,chr5_101093201_101093606
CPHS000551739	observed	chr5	101099367	101099505	FALSE	well-positioned	NA	chr5	100435071	100435071	NA	NA	chr5_101099231_101099629
CPHS000551740	observed	chr5	101101179	101102012	FALSE	weakly-positioned	Enhancer	chr5	100436883	100436883	chr5_101101340_101101620,chr5_101101560_101101995,chr5_101101160_101101241	NA	chr5_101101577_101101731,chr5_101101731_101102146,chr5_101100923_101101577
CPHS000551741	observed	chr5	101102449	101103133	FALSE	asymmetrically-positioned	Enhancer	chr5	100438153	100438153	chr5_101102610_101102800	chr5_101102493_101102893	chr5_101102939_101103251,chr5_101102222_101102939
CPHS000551742	observed	chr5	101103849	101104326	FALSE	weakly-positioned	Enhancer	chr5	100439553	100439553	chr5_101103960_101104143	chr5_101103828_101104228	chr5_101103616_101104326
CPHS000551743	predicted	chr5	101105827	101106327	FALSE	weakly-positioned	Promoter|Enhancer	chr5	100441531	100441531	NA	NA	chr5_101105971_101106414
CPHS000551744	observed	chr5	101107407	101107651	FALSE	well-positioned	NA	chr5	100443111	100443111	chr5_101107440_101107668	NA	chr5_101107249_101107783
CPHS000551745	observed	chr5	101112547	101113707	FALSE	weakly-positioned	Enhancer	chr5	100448251	100448251	chr5_101112760_101112940,chr5_101113025_101113164	chr5_101112598_101112998	chr5_101112715_101113040,chr5_101113221_101113458
CPHS000551746	observed	chr5	101115468	101115670	FALSE	well-positioned	NA	chr5	100451172	100451172	chr5_101115288_101115489	NA	NA
CPHS000551747	observed	chr5	101120506	101121485	FALSE	weakly-positioned	NA	chr5	100456210	100456210	NA	chr5_101121179_101121579	NA
CPHS000551748	observed	chr5	101136337	101136841	FALSE	weakly-positioned	CTCF｜Promoter｜Enhancer	chr5	100472041	100472041	chr5_101136560_101136760	NA	chr5_101136235_101136980
CPHS000551749	observed	chr5	101143514	101144006	FALSE	weakly-positioned	CTCF	chr5	100479218	100479218	chr5_101143623_101143818	NA	chr5_101143268_101143839
CPHS000551750	observed	chr5	101145613	101145775	FALSE	well-positioned	NA	chr5	100481317	100481317	NA	NA	chr5_101145538_101145867
CPHS000551751	observed	chr5	101146803	101147781	FALSE	weakly-positioned	Promoter	chr5	100482507	100482507	NA	NA	NA
CPHS000551752	observed	chr5	101148419	101148797	FALSE	weakly-positioned	NA	chr5	100484123	100484123	chr5_101148717_101148845	NA	chr5_101148505_101149014
CPHS000551753	observed	chr5	101151804	101152045	FALSE	well-positioned	NA	chr5	100487508	100487508	chr5_101151900_101152160	NA	chr5_101151810_101152261
CPHS000551754	observed	chr5	101153476	101154061	FALSE	weakly-positioned	Promoter|Enhancer	chr5	100489180	100489180	chr5_101153700_101153792	NA	NA
CPHS000551755	observed	chr5	101156000	101156415	FALSE	weakly-positioned	Enhancer	chr5	100491704	100491704	chr5_101156180_101156380	NA	NA
CPHS000551756	observed	chr5	101158464	101158735	FALSE	asymmetrically-positioned	Promoter|Enhancer	chr5	100494168	100494168	NA	NA	chr5_101158456_101158805
CPHS000551757	observed	chr5	101158922	101159400	FALSE	asymmetrically-positioned	NA	chr5	100494626	100494626	chr5_101159040_101159220,chr5_101159140_101159320	chr5_101159044_101159444	NA
CPHS000551758	observed	chr5	101159983	101160417	FALSE	weakly-positioned	Enhancer	chr5	100495687	100495687	chr5_101160007_101160096,chr5_101160120_101160302	chr5_101160060_101160460	chr5_101159845_101160342
CPHS000551759	observed	chr5	101161943	101162464	FALSE	weakly-positioned	Enhancer	chr5	100497647	100497647	chr5_101162220_101162400	NA	chr5_101161992_101162580
CPHS000551760	observed	chr5	101162821	101163020	FALSE	well-positioned	NA	chr5	100498525	100498525	NA	NA	NA
CPHS000551761	predicted	chr5	101163021	101163181	FALSE	well-positioned	NA	chr5	100498725	100498725	NA	NA	NA
CPHS000551762	observed	chr5	101163182	101163453	FALSE	well-positioned	NA	chr5	100498886	100498886	chr5_101163206_101163380	NA	NA
CPHS000551763	observed	chr5	101168736	101168906	FALSE	well-positioned	NA	chr5	100504440	100504440	NA	NA	NA
CPHS000551764	observed	chr5	101174399	101174659	FALSE	well-positioned	Enhancer	chr5	100510103	100510103	chr5_101174411_101174499	NA	NA
CPHS000551765	observed	chr5	101174764	101175889	FALSE	weakly-positioned	Enhancer	chr5	100510468	100510468	chr5_101174871_101174940,chr5_101175080_101175280	NA	chr5_101175476_101175854,chr5_101174674_101175476
CPHS000551766	observed	chr5	101176402	101177352	FALSE	weakly-positioned	Promoter｜Enhancer	chr5	100512106	100512106	chr5_101176730_101176875	chr5_101176822_101177222	chr5_101176318_101177180
CPHS000551767	observed	chr5	101178850	101179304	FALSE	weakly-positioned	NA	chr5	100514554	100514554	chr5_101178853_101178983,chr5_101178809_101178859	NA	chr5_101178863_101179156,chr5_101179237_101179611,chr5_101178540_101178863
CPHS000551768	observed	chr5	101180152	101181048	FALSE	weakly-positioned	Promoter	chr5	100515856	100515856	chr5_101180486_101180629	NA	NA
CPHS000551769	observed	chr5	101187743	101188218	FALSE	weakly-positioned	Enhancer	chr5	100523447	100523447	chr5_101187776_101187920	chr5_101187579_101187979	chr5_101187624_101188153
CPHS000551770	observed	chr5	101191276	101191650	FALSE	weakly-positioned	NA	chr5	100526980	100526980	NA	NA	chr5_101191309_101191707
CPHS000551771	observed	chr5	101195315	101195714	FALSE	asymmetrically-positioned	NA	chr5	100531019	100531019	chr5_101195420_101195600,chr5_101195163_101195336	NA	chr5_101195207_101195553
CPHS000551772	observed	chr5	101197630	101197871	FALSE	well-positioned	NA	chr5	100533334	100533334	NA	NA	NA
CPHS000551773	observed	chr5	101202471	101202927	FALSE	weakly-positioned	Enhancer	chr5	100538175	100538175	chr5_101202683_101202880	chr5_101202544_101202944	chr5_101202544_101203168
CPHS000551774	observed	chr5	101204841	101205001	FALSE	well-positioned	Promoter|Enhancer	chr5	100540545	100540545	NA	NA	NA
CPHS000551775	observed	chr5	101205128	101205404	FALSE	well-positioned	Promoter|Enhancer	chr5	100540832	100540832	NA	chr5_101205107_101205507	NA
CPHS000551776	observed	chr5	101206541	101207199	FALSE	asymmetrically-positioned	Enhancer	chr5	100542245	100542245	chr5_101206660_101206880	chr5_101206548_101206948	chr5_101206479_101207030
CPHS000551777	observed	chr5	101208405	101209087	FALSE	weakly-positioned	Promoter	chr5	100544109	100544109	NA	NA	chr5_101208594_101209174
CPHS000551778	predicted	chr5	101211088	101211588	FALSE	asymmetrically-positioned	NA	chr5	100546792	100546792	chr5_101211180_101211334	NA	chr5_101211125_101211465
CPHS000551779	observed	chr5	101212981	101213641	FALSE	asymmetrically-positioned	Promoter｜Enhancer	chr5	100548685	100548685	chr5_101213050_101213400,chr5_101213212_101213402	chr5_101213116_101213516	chr5_101213049_101213442
CPHS000551780	observed	chr5	101217516	101217882	FALSE	weakly-positioned	NA	chr5	100553220	100553220	chr5_101217380_101217580	NA	chr5_101217879_101218290
CPHS000551781	observed	chr5	101223768	101224023	FALSE	well-positioned	NA	chr5	100559472	100559472	NA	NA	NA
CPHS000551782	observed	chr5	101227525	101227916	FALSE	weakly-positioned	Enhancer	chr5	100563229	100563229	chr5_101227580_101227780	chr5_101227615_101228015	NA
CPHS000551783	observed	chr5	101230652	101231264	FALSE	weakly-positioned	NA	chr5	100566356	100566356	chr5_101230844_101231026	chr5_101230762_101231162	chr5_101230767_101231088
CPHS000551784	observed	chr5	101231264	101232139	FALSE	weakly-positioned	NA	chr5	100566968	100566968	chr5_101231300_101231520,chr5_101231624_101231804	NA	chr5_101231461_101231910
CPHS000551785	observed	chr5	101238808	101239564	FALSE	weakly-positioned	NA	chr5	100574512	100574512	chr5_101238880_101239220	NA	NA
CPHS000551786	observed	chr5	101239725	101240127	FALSE	weakly-positioned	NA	chr5	100575429	100575429	NA	chr5_101239599_101239999	chr5_101239794_101240135
CPHS000551787	observed	chr5	101240498	101240691	FALSE	well-positioned	NA	chr5	100576202	100576202	chr5_101240310_101240580	NA	NA
CPHS000551788	observed	chr5	101240933	101241470	FALSE	weakly-positioned	NA	chr5	100576637	100576637	chr5_101240820_101241080	NA	chr5_101241124_101241416,chr5_101240855_101241070
CPHS000551789	predicted	chr5	101241471	101241971	FALSE	weakly-positioned	NA	chr5	100577175	100577175	chr5_101241476_101241528	NA	chr5_101241720_101242066
CPHS000551790	observed	chr5	101244660	101244979	FALSE	asymmetrically-positioned	Enhancer	chr5	100580364	100580364	chr5_101244740_101244960	chr5_101244590_101244990	chr5_101244678_101244987
CPHS000551791	predicted	chr5	101246230	101246730	FALSE	asymmetrically-positioned	NA	chr5	100581934	100581934	chr5_101246460_101246640	NA	NA
CPHS000551792	predicted	chr5	101250230	101250730	FALSE	weakly-positioned	NA	chr5	100585934	100585934	chr5_101250280_101250433	NA	chr5_101250132_101250443
CPHS000551793	predicted	chr5	101252980	101253480	FALSE	weakly-positioned	NA	chr5	100588684	100588684	chr5_101253205_101253400	NA	chr5_101253126_101253393
CPHS000551794	observed	chr5	101258496	101259286	FALSE	weakly-positioned	NA	chr5	100594200	100594200	NA	chr5_101258843_101259243	NA
CPHS000551795	observed	chr5	101260362	101261726	FALSE	weakly-positioned	Enhancer	chr5	100596066	100596066	chr5_101260473_101260535,chr5_101260638_101261038,chr5_101260807_101260955,chr5_101260920_101261160,chr5_101261125_101261191,chr5_101261460_101261540	chr5_101260837_101261237	chr5_101260741_101261372
CPHS000551796	observed	chr5	101262318	101262623	FALSE	asymmetrically-positioned	Promoter｜Enhancer	chr5	100598022	100598022	NA	NA	NA
CPHS000551797	observed	chr5	101266150	101266460	FALSE	asymmetrically-positioned	NA	chr5	100601854	100601854	NA	NA	NA
CPHS000551798	observed	chr5	101267087	101267541	FALSE	weakly-positioned	Promoter	chr5	100602791	100602791	chr5_101267205_101267319,chr5_101267300_101267520	NA	chr5_101267260_101267449
CPHS000551799	observed	chr5	101271098	101271865	FALSE	weakly-positioned	NA	chr5	100606802	100606802	chr5_101271714_101271798	chr5_101271392_101271792	chr5_101271406_101271873
CPHS000551800	predicted	chr5	101272116	101272616	FALSE	weakly-positioned	NA	chr5	100607820	100607820	NA	NA	chr5_101272400_101272758
CPHS000551801	observed	chr5	101275717	101275970	FALSE	well-positioned	NA	chr5	100611421	100611421	chr5_101275717_101275960	NA	chr5_101275709_101276144
CPHS000551802	observed	chr5	101278046	101278810	FALSE	weakly-positioned	Enhancer	chr5	100613750	100613750	chr5_101278080_101278300,chr5_101278400_101278580	chr5_101278281_101278681	chr5_101277917_101278816
CPHS000551803	observed	chr5	101278954	101279506	FALSE	weakly-positioned	Enhancer	chr5	100614658	100614658	chr5_101279039_101279181,chr5_101279152_101279515	chr5_101278915_101279315	chr5_101278816_101279387
CPHS000551804	observed	chr5	101282143	101282390	FALSE	well-positioned	NA	chr5	100617847	100617847	NA	chr5_101281845_101282245	chr5_101282267_101282746
CPHS000551805	observed	chr5	101282603	101282800	FALSE	well-positioned	NA	chr5	100618307	100618307	NA	NA	chr5_101282267_101282746
CPHS000551806	observed	chr5	101284683	101285375	FALSE	weakly-positioned	Enhancer	chr5	100620387	100620387	chr5_101284800_101285080,chr5_101285100_101285320	chr5_101284944_101285344	chr5_101284791_101285077,chr5_101285077_101285388
CPHS000551807	predicted	chr5	101286376	101286876	FALSE	weakly-positioned	NA	chr5	100622080	100622080	NA	NA	NA
CPHS000551808	observed	chr5	101287638	101287791	FALSE	well-positioned	NA	chr5	100623342	100623342	NA	NA	chr5_101287760_101288268
CPHS000551809	observed	chr5	101288791	101289098	FALSE	well-positioned	Enhancer	chr5	100624495	100624495	chr5_101288779_101288960	NA	chr5_101288268_101289101
CPHS000551810	observed	chr5	101291939	101292863	FALSE	asymmetrically-positioned	Promoter｜Enhancer	chr5	100627643	100627643	chr5_101292208_101292288,chr5_101292300_101292480,chr5_101292580_101292916	NA	chr5_101292003_101292571,chr5_101292571_101293001
CPHS000551811	predicted	chr5	101294614	101295114	FALSE	weakly-positioned	NA	chr5	100630318	100630318	NA	NA	chr5_101295027_101295637
CPHS000551812	observed	chr5	101295133	101295352	FALSE	asymmetrically-positioned	NA	chr5	100630837	100630837	chr5_101295180_101295367	NA	chr5_101295027_101295637
CPHS000551813	observed	chr5	101296515	101296921	FALSE	asymmetrically-positioned	NA	chr5	100632219	100632219	NA	NA	NA
CPHS000551814	observed	chr5	101299547	101299674	FALSE	well-positioned	NA	chr5	100635251	100635251	NA	NA	NA
CPHS000551815	observed	chr5	101306520	101307263	FALSE	weakly-positioned	Promoter｜Enhancer	chr5	100642224	100642224	chr5_101306555_101306812,chr5_101306739_101306960,chr5_101306960_101307160,chr5_101307148_101307201	chr5_101306860_101307260,chr5_101306443_101306843	chr5_101306343_101307588
CPHS000551816	observed	chr5	101311764	101312207	FALSE	weakly-positioned	Promoter｜Enhancer	chr5	100647468	100647468	chr5_101311620_101311840,chr5_101311720_101312200	NA	chr5_101311905_101312281,chr5_101311623_101311905
CPHS000551817	predicted	chr5	101314958	101315458	FALSE	weakly-positioned	Promoter	chr5	100650662	100650662	chr5_101315060_101315300,chr5_101314724_101315000	NA	chr5_101314887_101315346
CPHS000551818	observed	chr5	101315943	101316073	FALSE	well-positioned	Promoter|Enhancer	chr5	100651647	100651647	NA	NA	NA
CPHS000551819	observed	chr5	101316554	101316763	FALSE	well-positioned	NA	chr5	100652258	100652258	chr5_101316497_101316708	NA	NA
CPHS000551820	observed	chr5	101317142	101317415	FALSE	well-positioned	Promoter|Enhancer	chr5	100652846	100652846	NA	NA	NA
CPHS000551821	observed	chr5	101318749	101318947	FALSE	well-positioned	NA	chr5	100654453	100654453	NA	NA	NA
CPHS000551822	observed	chr5	101320088	101320511	FALSE	weakly-positioned	Promoter|Enhancer	chr5	100655792	100655792	chr5_101320070_101320137	NA	NA
CPHS000551823	observed	chr5	101321075	101321304	FALSE	well-positioned	Enhancer	chr5	100656779	100656779	chr5_101321031_101321300	chr5_101320964_101321364	chr5_101320896_101321516
CPHS000551824	observed	chr5	101329651	101329881	FALSE	well-positioned	NA	chr5	100665355	100665355	chr5_101329741_101329940	NA	chr5_101329649_101330082
CPHS000551825	observed	chr5	101330392	101331459	FALSE	weakly-positioned	NA	chr5	100666096	100666096	chr5_101330820_101330851	NA	chr5_101330798_101331422,chr5_101330381_101330778
CPHS000551826	observed	chr5	101331474	101331659	FALSE	well-positioned	NA	chr5	100667178	100667178	NA	NA	NA
CPHS000551827	observed	chr5	101338076	101338543	FALSE	weakly-positioned	Promoter	chr5	100673780	100673780	chr5_101338334_101338513,chr5_101337755_101338500,chr5_101337859_101338120	chr5_101338230_101338630	NA
CPHS000551828	observed	chr5	101342871	101343107	FALSE	well-positioned	NA	chr5	100678575	100678575	NA	NA	NA
CPHS000551829	observed	chr5	101344262	101344648	FALSE	weakly-positioned	NA	chr5	100679966	100679966	NA	NA	NA
CPHS000551830	predicted	chr5	101344899	101345399	FALSE	weakly-positioned	NA	chr5	100680603	100680603	chr5_101344720_101344920	NA	NA
CPHS000551831	observed	chr5	101346118	101346601	FALSE	weakly-positioned	Promoter	chr5	100681822	100681822	chr5_101346165_101346240,chr5_101346500_101346820	chr5_101346305_101346705	chr5_101346366_101346901,chr5_101346086_101346366
CPHS000551832	predicted	chr5	101346602	101346758	FALSE	well-positioned	Promoter｜Enhancer	chr5	100682306	100682306	chr5_101346500_101346820	chr5_101346305_101346705	chr5_101346366_101346901
CPHS000551833	observed	chr5	101346759	101347370	FALSE	weakly-positioned	Promoter｜Enhancer	chr5	100682463	100682463	chr5_101347012_101347180,chr5_101346500_101346820	NA	chr5_101346901_101347255,chr5_101347312_101348204,chr5_101346366_101346901
CPHS000551834	observed	chr5	101347370	101348037	FALSE	weakly-positioned	CTCF｜Enhancer	chr5	100683074	100683074	chr5_101347760_101347977	NA	chr5_101347312_101348204
CPHS000551835	observed	chr5	101356213	101356643	FALSE	weakly-positioned	NA	chr5	100691917	100691917	chr5_101356180_101356380	NA	chr5_101356142_101356546
CPHS000551836	observed	chr5	101362155	101362431	FALSE	well-positioned	CTCF	chr5	100697859	100697859	chr5_101362189_101362316,chr5_101361940_101362240	NA	chr5_101362149_101362381
CPHS000551837	observed	chr5	101364259	101365314	FALSE	weakly-positioned	Enhancer	chr5	100699963	100699963	chr5_101364578_101364780,chr5_101364720_101364880	chr5_101364420_101364820	chr5_101364039_101365355
CPHS000551838	observed	chr5	101365610	101365870	FALSE	well-positioned	NA	chr5	100701314	100701314	NA	NA	chr5_101365748_101365912
CPHS000551839	observed	chr5	101370089	101370701	FALSE	weakly-positioned	Promoter	chr5	100705793	100705793	chr5_101370100_101370320,chr5_101370260_101370470	chr5_101370015_101370415	chr5_101369985_101370684
CPHS000551840	observed	chr5	101372661	101372860	FALSE	well-positioned	NA	chr5	100708365	100708365	NA	NA	NA
CPHS000551841	observed	chr5	101372890	101373284	FALSE	weakly-positioned	Enhancer	chr5	100708594	100708594	chr5_101372895_101373055	NA	chr5_101372956_101373234,chr5_101373234_101373497
CPHS000551842	observed	chr5	101387074	101387890	FALSE	asymmetrically-positioned	NA	chr5	100722778	100722778	chr5_101387580_101387820	NA	NA
CPHS000551843	observed	chr5	101388732	101389359	FALSE	weakly-positioned	NA	chr5	100724436	100724436	NA	NA	chr5_101389299_101389600,chr5_101388542_101389041
CPHS000551844	observed	chr5	101390113	101390810	FALSE	weakly-positioned	CTCF	chr5	100725817	100725817	chr5_101390280_101390504,chr5_101390400_101390580,chr5_101390719_101390809,chr5_101390099_101390195	chr5_101390308_101390708	chr5_101390199_101390944
CPHS000551845	observed	chr5	101393688	101394411	FALSE	weakly-positioned	Promoter	chr5	100729392	100729392	chr5_101393920_101394140,chr5_101394100_101394340	chr5_101393847_101394247	NA
CPHS000551846	observed	chr5	101395384	101395753	FALSE	asymmetrically-positioned	NA	chr5	100731088	100731088	NA	NA	NA
CPHS000551847	observed	chr5	101398254	101398524	FALSE	well-positioned	NA	chr5	100733958	100733958	chr5_101398384_101398550	NA	chr5_101398168_101398676
CPHS000551848	observed	chr5	101402965	101403194	FALSE	asymmetrically-positioned	NA	chr5	100738669	100738669	NA	chr5_101403144_101403544	NA
CPHS000551849	observed	chr5	101410286	101410749	FALSE	weakly-positioned	NA	chr5	100745990	100745990	chr5_101410460_101410680,chr5_101410189_101410313	chr5_101409901_101410301	chr5_101410386_101410777,chr5_101410025_101410325
CPHS000551850	predicted	chr5	101411500	101412000	FALSE	weakly-positioned	NA	chr5	100747204	100747204	NA	chr5_101411986_101412386	NA
CPHS000551851	observed	chr5	101413289	101413458	FALSE	well-positioned	NA	chr5	100748993	100748993	NA	NA	NA
CPHS000551852	observed	chr5	101415552	101415776	FALSE	well-positioned	NA	chr5	100751256	100751256	NA	NA	chr5_101415482_101415899
CPHS000551853	observed	chr5	101415846	101416369	FALSE	asymmetrically-positioned	NA	chr5	100751550	100751550	NA	NA	chr5_101415938_101416148,chr5_101415482_101415899
CPHS000551854	observed	chr5	101417980	101419539	FALSE	weakly-positioned	Enhancer	chr5	100753684	100753684	chr5_101418030_101418200,chr5_101418360_101418402,chr5_101418480_101418620,chr5_101418572_101418780,chr5_101418684_101418940,chr5_101418900_101419100	chr5_101418324_101418724,chr5_101418846_101419246	chr5_101418384_101419250,chr5_101419250_101419644
CPHS000551855	predicted	chr5	101420040	101420540	FALSE	asymmetrically-positioned	CTCF	chr5	100755744	100755744	chr5_101420140_101420440	chr5_101420028_101420428	chr5_101420124_101420367,chr5_101420487_101421011
CPHS000551856	observed	chr5	101424185	101425338	FALSE	weakly-positioned	Promoter｜Enhancer	chr5	100759889	100759889	chr5_101424232_101424420,chr5_101424519_101424760,chr5_101424916_101425093,chr5_101425192_101425360	chr5_101424375_101424775,chr5_101424791_101425191	chr5_101424459_101424730,chr5_101424730_101425268,chr5_101425271_101425942
CPHS000551857	observed	chr5	101425338	101425997	FALSE	asymmetrically-positioned	Promoter｜Enhancer	chr5	100761042	100761042	chr5_101425361_101425429,chr5_101425449_101425646,chr5_101425192_101425360	chr5_101425373_101425773	chr5_101425271_101425942
CPHS000551858	observed	chr5	101426330	101426561	FALSE	well-positioned	Enhancer	chr5	100762034	100762034	chr5_101426376_101426511	NA	NA
CPHS000551859	observed	chr5	101428998	101429603	FALSE	weakly-positioned	Promoter｜Enhancer	chr5	100764702	100764702	chr5_101429320_101429557,chr5_101428964_101429280,chr5_101428973_101429111	NA	chr5_101429121_101429736,chr5_101428892_101429121
CPHS000551860	observed	chr5	101431253	101431452	FALSE	well-positioned	Promoter|Enhancer	chr5	100766957	100766957	chr5_101431280_101431500	chr5_101431188_101431588	chr5_101431063_101431708
CPHS000551861	observed	chr5	101432978	101433166	FALSE	well-positioned	NA	chr5	100768682	100768682	chr5_101432969_101433180	NA	chr5_101432792_101433186
CPHS000551862	observed	chr5	101435641	101436211	FALSE	asymmetrically-positioned	Promoter｜Enhancer	chr5	100771345	100771345	chr5_101435860_101436060	chr5_101435773_101436173	chr5_101435731_101436156
CPHS000551863	predicted	chr5	101440212	101440712	FALSE	weakly-positioned	Enhancer	chr5	100775916	100775916	chr5_101440300_101440460,chr5_101440380_101440680	NA	chr5_101440084_101440614
CPHS000551864	observed	chr5	101440835	101441442	FALSE	weakly-positioned	NA	chr5	100776539	100776539	chr5_101440908_101441173	NA	NA
CPHS000551865	observed	chr5	101442084	101442773	FALSE	weakly-positioned	Promoter	chr5	100777788	100777788	chr5_101442400_101442553	NA	NA
CPHS000551866	observed	chr5	101443519	101443680	FALSE	well-positioned	NA	chr5	100779223	100779223	NA	NA	NA
CPHS000551867	observed	chr5	101449537	101449949	FALSE	weakly-positioned	NA	chr5	100785241	100785241	NA	chr5_101449872_101450272	NA
CPHS000551868	observed	chr5	101449949	101450242	FALSE	well-positioned	Promoter｜Enhancer	chr5	100785653	100785653	NA	chr5_101449872_101450272	chr5_101450091_101450325
CPHS000551869	observed	chr5	101450242	101450609	FALSE	weakly-positioned	Promoter｜Enhancer	chr5	100785946	100785946	chr5_101450520_101450701	chr5_101449872_101450272	chr5_101450360_101450777,chr5_101450091_101450325
CPHS000551870	predicted	chr5	101452860	101453610	FALSE	weakly-positioned	NA	chr5	100788564	100788564	chr5_101453436_101453580,chr5_101453560_101453620	chr5_101453367_101453767	NA
CPHS000551871	observed	chr5	101454653	101455336	FALSE	weakly-positioned	NA	chr5	100790357	100790357	NA	chr5_101454997_101455397	chr5_101455057_101455427
CPHS000551872	observed	chr5	101461459	101461786	FALSE	well-positioned	Enhancer	chr5	100797163	100797163	chr5_101461560_101461780	NA	chr5_101461491_101461959
CPHS000551873	predicted	chr5	101465787	101466287	FALSE	asymmetrically-positioned	NA	chr5	100801491	100801491	chr5_101466080_101466260	NA	NA
CPHS000551874	observed	chr5	101473534	101473800	FALSE	well-positioned	Promoter｜Enhancer	chr5	100809238	100809238	chr5_101473600_101473761	chr5_101473454_101473854	chr5_101473458_101474034
CPHS000551875	observed	chr5	101474224	101474769	FALSE	weakly-positioned	Enhancer	chr5	100809928	100809928	chr5_101474553_101474720,chr5_101474600_101474880	NA	chr5_101474508_101475006
CPHS000551876	observed	chr5	101479186	101479533	FALSE	weakly-positioned	NA	chr5	100814890	100814890	chr5_101479200_101479420,chr5_101479372_101479480	chr5_101479030_101479430	chr5_101479147_101479536
CPHS000551877	observed	chr5	101482547	101483311	FALSE	weakly-positioned	Promoter|Enhancer	chr5	100818251	100818251	chr5_101482620_101482860,chr5_101482940_101483143,chr5_101483040_101483280,chr5_101482509_101482657	chr5_101482652_101483052	chr5_101482720_101483365
CPHS000551878	observed	chr5	101484933	101485168	FALSE	well-positioned	NA	chr5	100820637	100820637	chr5_101484960_101485200	NA	chr5_101484759_101485424
CPHS000551879	observed	chr5	101486352	101486797	FALSE	asymmetrically-positioned	NA	chr5	100822056	100822056	chr5_101486757_101486819,chr5_101486280_101486560	chr5_101486419_101486819	chr5_101486357_101486504,chr5_101486504_101486816
CPHS000551880	predicted	chr5	101494298	101494798	FALSE	weakly-positioned	NA	chr5	100830002	100830002	chr5_101494241_101494522	NA	chr5_101494433_101494766,chr5_101494769_101495154,chr5_101493842_101494399
CPHS000551881	observed	chr5	101495271	101495583	FALSE	asymmetrically-positioned	NA	chr5	100830975	100830975	chr5_101495400_101495500	NA	NA
CPHS000551882	observed	chr5	101497975	101498350	FALSE	asymmetrically-positioned	NA	chr5	100833679	100833679	chr5_101497900_101498000	NA	NA
CPHS000551883	observed	chr5	101499504	101499824	FALSE	well-positioned	NA	chr5	100835208	100835208	chr5_101499600_101499747	NA	chr5_101499470_101499932
CPHS000551884	predicted	chr5	101501075	101502075	FALSE	weakly-positioned	Enhancer	chr5	100836779	100836779	chr5_101501582_101501720,chr5_101501698_101501851	NA	chr5_101500767_101501127
CPHS000551885	observed	chr5	101505436	101505653	FALSE	well-positioned	Promoter	chr5	100841140	100841140	NA	NA	chr5_101505278_101505570
CPHS000551886	observed	chr5	101505833	101506477	FALSE	weakly-positioned	Promoter	chr5	100841537	100841537	NA	chr5_101505876_101506276	chr5_101505813_101506487
CPHS000551887	predicted	chr5	101506478	101506978	FALSE	weakly-positioned	Promoter	chr5	100842182	100842182	NA	NA	chr5_101505813_101506487
CPHS000551888	observed	chr5	101510498	101510874	FALSE	weakly-positioned	NA	chr5	100846202	100846202	NA	NA	NA
CPHS000551889	observed	chr5	101511396	101511997	FALSE	asymmetrically-positioned	NA	chr5	100847100	100847100	chr5_101511580_101511940,chr5_101511780_101511980,chr5_101511301_101511504	NA	chr5_101511463_101511785,chr5_101511793_101512036
CPHS000551890	observed	chr5	101515723	101516182	FALSE	weakly-positioned	Enhancer	chr5	100851427	100851427	chr5_101515860_101516009	chr5_101515743_101516143	chr5_101515731_101516001
CPHS000551891	predicted	chr5	101516683	101517183	FALSE	weakly-positioned	Enhancer	chr5	100852387	100852387	chr5_101516836_101516997,chr5_101516680_101516860	NA	chr5_101516933_101517202,chr5_101516541_101516909
CPHS000551892	observed	chr5	101517898	101518092	FALSE	well-positioned	Enhancer	chr5	100853602	100853602	chr5_101517900_101518100	chr5_101517804_101518204	chr5_101517740_101518212
CPHS000551893	observed	chr5	101529038	101529153	FALSE	well-positioned	Promoter	chr5	100864742	100864742	NA	NA	NA
CPHS000551894	predicted	chr5	101529154	101529259	FALSE	well-positioned	Promoter	chr5	100864858	100864858	NA	NA	NA
CPHS000551895	observed	chr5	101529260	101529460	FALSE	well-positioned	Promoter	chr5	100864964	100864964	NA	NA	NA
CPHS000551896	observed	chr5	101531035	101531351	FALSE	well-positioned	Promoter｜Enhancer	chr5	100866739	100866739	chr5_101531120_101531311	chr5_101530991_101531391	chr5_101530656_101531549
CPHS000551897	observed	chr5	101532313	101532841	FALSE	weakly-positioned	Enhancer	chr5	100868017	100868017	chr5_101532560_101532740	NA	chr5_101532294_101532930
CPHS000551898	observed	chr5	101534533	101535033	FALSE	weakly-positioned	CTCF	chr5	100870237	100870237	chr5_101534600_101534781,chr5_101534820_101534992	chr5_101534506_101534906	chr5_101534518_101535052
CPHS000551899	observed	chr5	101535564	101535794	FALSE	well-positioned	Enhancer	chr5	100871268	100871268	chr5_101535680_101535920	NA	chr5_101535209_101536166
CPHS000551900	predicted	chr5	101535795	101536545	FALSE	weakly-positioned	Enhancer	chr5	100871499	100871499	chr5_101536066_101536160,chr5_101535680_101535920	NA	chr5_101536166_101536458,chr5_101535209_101536166
CPHS000551901	observed	chr5	101538694	101538995	FALSE	asymmetrically-positioned	Enhancer	chr5	100874398	100874398	chr5_101538838_101538901,chr5_101538543_101538708	NA	chr5_101538558_101538803
CPHS000551902	observed	chr5	101539306	101539570	FALSE	asymmetrically-positioned	NA	chr5	100875010	100875010	chr5_101539380_101539587	NA	chr5_101539319_101539628
CPHS000551903	observed	chr5	101539720	101540063	FALSE	asymmetrically-positioned	NA	chr5	100875424	100875424	NA	NA	NA
CPHS000551904	observed	chr5	101543398	101543564	FALSE	well-positioned	Enhancer	chr5	100879102	100879102	chr5_101543300_101543563	NA	chr5_101543091_101543642
CPHS000551905	observed	chr5	101543837	101544157	FALSE	well-positioned	Enhancer	chr5	100879541	100879541	chr5_101543881_101544058	NA	chr5_101543679_101544095
CPHS000551906	predicted	chr5	101544908	101545408	FALSE	weakly-positioned	NA	chr5	100880612	100880612	chr5_101544993_101545140	NA	chr5_101544749_101545472
CPHS000551907	observed	chr5	101546124	101546489	FALSE	weakly-positioned	NA	chr5	100881828	100881828	chr5_101546347_101546468	NA	NA
CPHS000551908	observed	chr5	101553761	101554154	FALSE	asymmetrically-positioned	NA	chr5	100889465	100889465	NA	NA	NA
CPHS000551909	observed	chr5	101560888	101561328	FALSE	weakly-positioned	Promoter｜Enhancer	chr5	100896592	100896592	chr5_101561120_101561300	NA	chr5_101560935_101561660,chr5_101560699_101560931
CPHS000551910	observed	chr5	101563367	101563634	FALSE	asymmetrically-positioned	Enhancer	chr5	100899071	100899071	NA	NA	NA
CPHS000551911	observed	chr5	101572974	101573312	FALSE	well-positioned	NA	chr5	100908678	100908678	chr5_101573000_101573180	NA	chr5_101572720_101573519
CPHS000551912	observed	chr5	101574014	101574412	FALSE	weakly-positioned	NA	chr5	100909718	100909718	chr5_101574159_101574317	NA	chr5_101573894_101574392
CPHS000551913	observed	chr5	101576428	101576852	FALSE	asymmetrically-positioned	NA	chr5	100912132	100912132	chr5_101576558_101576630	NA	NA
CPHS000551914	predicted	chr5	101578853	101579353	FALSE	weakly-positioned	NA	chr5	100914557	100914557	NA	NA	chr5_101578803_101579221
CPHS000551915	observed	chr5	101580441	101581065	FALSE	asymmetrically-positioned	NA	chr5	100916145	100916145	chr5_101580686_101580881,chr5_101580324_101580540	chr5_101580571_101580971	chr5_101580520_101581037
CPHS000551916	observed	chr5	101585756	101585993	FALSE	well-positioned	Promoter	chr5	100921460	100921460	NA	NA	NA
CPHS000551917	observed	chr5	101590193	101590907	FALSE	weakly-positioned	CTCF	chr5	100925897	100925897	chr5_101590220_101590320,chr5_101590463_101590518,chr5_101590500_101590662	chr5_101590382_101590782	chr5_101590236_101591017
CPHS000551918	predicted	chr5	101592658	101593158	FALSE	weakly-positioned	NA	chr5	100928362	100928362	NA	chr5_101592658_101593058	NA
CPHS000551919	observed	chr5	101594666	101595358	FALSE	weakly-positioned	NA	chr5	100930370	100930370	NA	NA	chr5_101594674_101595301
CPHS000551920	predicted	chr5	101597109	101597609	FALSE	weakly-positioned	NA	chr5	100932813	100932813	NA	NA	chr5_101597339_101597605,chr5_101596954_101597339
CPHS000551921	observed	chr5	101600211	101601441	FALSE	weakly-positioned	NA	chr5	100935915	100935915	NA	chr5_101600848_101601248	chr5_101601211_101601535,chr5_101599689_101600230
CPHS000551922	predicted	chr5	101604192	101604692	FALSE	asymmetrically-positioned	Enhancer	chr5	100939896	100939896	chr5_101604240_101604400	NA	chr5_101604257_101604455,chr5_101604491_101604692,chr5_101603752_101604236
CPHS000551923	observed	chr5	101605429	101606138	FALSE	weakly-positioned	Enhancer	chr5	100941133	100941133	chr5_101605806_101606020	NA	chr5_101605683_101606214
CPHS000551924	observed	chr5	101607832	101608930	FALSE	weakly-positioned	NA	chr5	100943536	100943536	chr5_101607951_101608003,chr5_101608135_101608254,chr5_101608249_101608360,chr5_101608400_101608640,chr5_101607712_101607860	chr5_101608338_101608738	chr5_101608158_101608716
CPHS000551925	observed	chr5	101610865	101611757	FALSE	weakly-positioned	NA	chr5	100946569	100946569	chr5_101611142_101611320	chr5_101611052_101611452	chr5_101610880_101611638
CPHS000551926	observed	chr5	101612410	101612798	FALSE	asymmetrically-positioned	NA	chr5	100948114	100948114	NA	chr5_101612742_101613142	NA
CPHS000551927	observed	chr5	101614577	101614815	FALSE	well-positioned	NA	chr5	100950281	100950281	NA	NA	chr5_101614807_101615034
CPHS000551928	predicted	chr5	101616316	101616816	FALSE	weakly-positioned	Promoter	chr5	100952020	100952020	chr5_101616381_101616520	chr5_101616257_101616657	chr5_101616298_101616821
CPHS000551929	observed	chr5	101618015	101618299	FALSE	asymmetrically-positioned	NA	chr5	100953719	100953719	chr5_101618211_101618264	NA	chr5_101618093_101618428
CPHS000551930	observed	chr5	101620143	101620712	FALSE	asymmetrically-positioned	NA	chr5	100955847	100955847	NA	NA	chr5_101620262_101620666
CPHS000551931	predicted	chr5	101620963	101621463	FALSE	weakly-positioned	NA	chr5	100956667	100956667	NA	NA	chr5_101621413_101621727
CPHS000551932	observed	chr5	101626583	101627181	FALSE	weakly-positioned	Promoter｜Enhancer	chr5	100962287	100962287	chr5_101626660_101626844,chr5_101626876_101626970	NA	chr5_101627014_101627230,chr5_101626509_101627014
CPHS000551933	observed	chr5	101628861	101629400	FALSE	weakly-positioned	Promoter	chr5	100964565	100964565	chr5_101628872_101629069,chr5_101629120_101629400	NA	chr5_101629192_101629436,chr5_101628624_101629128
CPHS000551934	observed	chr5	101629721	101630044	FALSE	asymmetrically-positioned	Promoter	chr5	100965425	100965425	NA	NA	NA
CPHS000551935	observed	chr5	101632288	101632992	FALSE	weakly-positioned	Promoter|Enhancer	chr5	100967992	100967992	NA	NA	chr5_101632665_101633183
CPHS000551936	predicted	chr5	101633493	101633993	FALSE	weakly-positioned	NA	chr5	100969197	100969197	NA	NA	NA
CPHS000551937	predicted	chr5	101634493	101634993	FALSE	weakly-positioned	NA	chr5	100970197	100970197	NA	NA	chr5_101634319_101634779
CPHS000551938	observed	chr5	101637426	101637823	FALSE	weakly-positioned	NA	chr5	100973130	100973130	chr5_101637680_101637880	NA	chr5_101637517_101637909
CPHS000551939	observed	chr5	101638842	101639040	FALSE	well-positioned	NA	chr5	100974546	100974546	NA	NA	chr5_101638682_101639210
CPHS000551940	observed	chr5	101640582	101640834	FALSE	asymmetrically-positioned	CTCF	chr5	100976286	100976286	chr5_101640634_101640794	chr5_101640546_101640946	chr5_101640340_101641065
CPHS000551941	observed	chr5	101641206	101641510	FALSE	asymmetrically-positioned	CTCF	chr5	100976910	100976910	chr5_101641382_101641460	NA	chr5_101641326_101641805
CPHS000551942	observed	chr5	101641909	101642567	FALSE	weakly-positioned	CTCF	chr5	100977613	100977613	chr5_101642070_101642260	NA	chr5_101641805_101642243
CPHS000551943	observed	chr5	101642900	101643406	FALSE	weakly-positioned	NA	chr5	100978604	100978604	chr5_101643026_101643292	chr5_101642976_101643376,chr5_101643387_101643787	chr5_101643246_101643503,chr5_101642622_101642950
CPHS000551944	observed	chr5	101643574	101644015	FALSE	weakly-positioned	NA	chr5	100979278	100979278	chr5_101643912_101644113,chr5_101643539_101643704	chr5_101643950_101644350,chr5_101643387_101643787	chr5_101643766_101644165,chr5_101643503_101643766
CPHS000551945	observed	chr5	101652354	101652772	FALSE	asymmetrically-positioned	Enhancer	chr5	100988058	100988058	chr5_101652391_101652642	NA	chr5_101652350_101652771
CPHS000551946	predicted	chr5	101652773	101653273	FALSE	weakly-positioned	Enhancer	chr5	100988477	100988477	chr5_101652951_101653058	NA	chr5_101652889_101653495
CPHS000551947	observed	chr5	101653469	101653690	FALSE	well-positioned	Enhancer	chr5	100989173	100989173	chr5_101653520_101653691	chr5_101653438_101653838	chr5_101652889_101653495
CPHS000551948	observed	chr5	101653816	101654616	FALSE	weakly-positioned	Enhancer	chr5	100989520	100989520	chr5_101653951_101654057,chr5_101654152_101654235,chr5_101654240_101654449	chr5_101653847_101654247,chr5_101653438_101653838	chr5_101653913_101654732
CPHS000551949	predicted	chr5	101657617	101658117	FALSE	asymmetrically-positioned	NA	chr5	100993321	100993321	NA	NA	chr5_101657855_101658163
CPHS000551950	observed	chr5	101658464	101659464	FALSE	weakly-positioned	Enhancer	chr5	100994168	100994168	chr5_101658560_101658738,chr5_101659207_101659354	NA	chr5_101659028_101659364,chr5_101658414_101658879
CPHS000551951	observed	chr5	101660021	101660964	FALSE	weakly-positioned	Enhancer	chr5	100995725	100995725	chr5_101660241_101660438,chr5_101660773_101660940	NA	chr5_101660944_101661382,chr5_101659899_101660524
CPHS000551952	observed	chr5	101662809	101663986	FALSE	weakly-positioned	Enhancer	chr5	100998513	100998513	chr5_101663480_101663740,chr5_101663649_101663860	chr5_101663087_101663487,chr5_101663580_101663980	chr5_101663179_101663403,chr5_101663403_101664077
CPHS000551953	observed	chr5	101664162	101664867	FALSE	weakly-positioned	Enhancer	chr5	100999866	100999866	chr5_101664476_101664660	chr5_101664400_101664800	chr5_101664400_101664740,chr5_101664103_101664387
CPHS000551954	observed	chr5	101666857	101667295	FALSE	weakly-positioned	NA	chr5	101002561	101002561	chr5_101667100_101667336,chr5_101666840_101667060	chr5_101667003_101667403,chr5_101666488_101666888	chr5_101667143_101667433,chr5_101666654_101667143
CPHS000551955	observed	chr5	101673064	101673489	FALSE	asymmetrically-positioned	NA	chr5	101008768	101008768	chr5_101673219_101673420	chr5_101673130_101673530	chr5_101673224_101673455
CPHS000551956	predicted	chr5	101673990	101674740	FALSE	weakly-positioned	Enhancer	chr5	101009694	101009694	chr5_101674213_101674341	chr5_101674133_101674533	chr5_101674076_101674299,chr5_101674446_101674897
CPHS000551957	observed	chr5	101674793	101676662	FALSE	weakly-positioned	Enhancer	chr5	101010497	101010497	chr5_101675560_101675780,chr5_101675905_101676036,chr5_101676160_101676400,chr5_101676240_101676700	chr5_101675496_101675896	chr5_101675217_101676108,chr5_101676108_101676362,chr5_101676362_101676620,chr5_101676620_101677115,chr5_101674446_101674897
CPHS000551958	observed	chr5	101676662	101677575	FALSE	weakly-positioned	Enhancer	chr5	101012366	101012366	chr5_101676744_101676940,chr5_101677360_101677720,chr5_101676240_101676700	NA	chr5_101677115_101677521,chr5_101676620_101677115
CPHS000551959	observed	chr5	101677977	101678927	FALSE	asymmetrically-positioned	CTCF｜Promoter｜Enhancer	chr5	101013681	101013681	chr5_101678059_101678280,chr5_101678160_101678440,chr5_101678493_101678900,chr5_101678498_101678574,chr5_101678680_101678860,chr5_101677700_101678020	chr5_101678579_101678979,chr5_101677912_101678312	chr5_101678414_101679277,chr5_101677891_101678414
CPHS000551960	observed	chr5	101679592	101680428	FALSE	weakly-positioned	Enhancer	chr5	101015296	101015296	chr5_101679928_101680104,chr5_101679579_101679764	chr5_101679834_101680234	chr5_101679762_101680223,chr5_101679332_101679762
CPHS000551961	observed	chr5	101682612	101682813	FALSE	well-positioned	NA	chr5	101018316	101018316	NA	NA	NA
CPHS000551962	observed	chr5	101686450	101687213	FALSE	weakly-positioned	Promoter｜Enhancer	chr5	101022154	101022154	chr5_101686566_101686840,chr5_101686862_101687063	chr5_101686748_101687148	chr5_101686816_101687301,chr5_101686389_101686816
CPHS000551963	observed	chr5	101687358	101688045	FALSE	weakly-positioned	Enhancer	chr5	101023062	101023062	chr5_101687695_101687860	chr5_101687559_101687959	chr5_101687301_101688004
CPHS000551964	predicted	chr5	101688296	101688796	FALSE	asymmetrically-positioned	NA	chr5	101024000	101024000	NA	NA	NA
CPHS000551965	predicted	chr5	101689546	101690046	FALSE	weakly-positioned	Enhancer	chr5	101025250	101025250	chr5_101689969_101690078,chr5_101689462_101689680	chr5_101689367_101689767	chr5_101689985_101690557,chr5_101689305_101689878
CPHS000551966	observed	chr5	101692068	101692388	FALSE	asymmetrically-positioned	Enhancer	chr5	101027772	101027772	chr5_101692140_101692420,chr5_101691860_101692100	NA	chr5_101692233_101692365,chr5_101692365_101692606,chr5_101691578_101692192
CPHS000551967	predicted	chr5	101698389	101698889	FALSE	weakly-positioned	NA	chr5	101034093	101034093	NA	NA	chr5_101698539_101698725
CPHS000551968	observed	chr5	101699896	101700361	FALSE	weakly-positioned	Enhancer	chr5	101035600	101035600	chr5_101699900_101700080	NA	NA
CPHS000551969	predicted	chr5	101700612	101701112	FALSE	weakly-positioned	Enhancer	chr5	101036316	101036316	chr5_101700900_101700928	NA	chr5_101700801_101701082,chr5_101701082_101701352
CPHS000551970	observed	chr5	101701120	101701522	FALSE	weakly-positioned	Enhancer	chr5	101036824	101036824	NA	NA	chr5_101701082_101701352
CPHS000551971	observed	chr5	101703551	101703824	FALSE	asymmetrically-positioned	NA	chr5	101039255	101039255	chr5_101703520_101703687	chr5_101703392_101703792	chr5_101703302_101703747
CPHS000551972	predicted	chr5	101709325	101709825	FALSE	weakly-positioned	NA	chr5	101045029	101045029	NA	chr5_101709288_101709688	chr5_101709220_101709695
CPHS000551973	observed	chr5	101715817	101716625	FALSE	weakly-positioned	CTCF｜Enhancer	chr5	101051521	101051521	chr5_101715859_101716052,chr5_101716140_101716361,chr5_101716417_101716440,chr5_101716437_101716514	chr5_101715486_101715886	chr5_101716534_101717556
CPHS000551974	predicted	chr5	101716876	101717376	FALSE	weakly-positioned	Enhancer	chr5	101052580	101052580	chr5_101717040_101717320,chr5_101717300_101717501	chr5_101717230_101717630	chr5_101716534_101717556
CPHS000551975	observed	chr5	101718132	101718491	FALSE	asymmetrically-positioned	Promoter｜Enhancer	chr5	101053836	101053836	chr5_101718169_101718380	NA	chr5_101718075_101718535
CPHS000551976	observed	chr5	101718824	101719251	FALSE	weakly-positioned	Promoter｜Enhancer	chr5	101054528	101054528	chr5_101718840_101719053	NA	chr5_101718763_101719178
CPHS000551977	observed	chr5	101719918	101720592	FALSE	weakly-positioned	NA	chr5	101055622	101055622	chr5_101720127_101720329	chr5_101720005_101720405	chr5_101720489_101720912,chr5_101719837_101720426
CPHS000551978	observed	chr5	101721121	101721357	FALSE	well-positioned	NA	chr5	101056825	101056825	NA	NA	NA
CPHS000551979	observed	chr5	101722487	101722802	FALSE	well-positioned	Enhancer	chr5	101058191	101058191	chr5_101722420_101722780	NA	chr5_101722288_101722904
CPHS000551980	predicted	chr5	101723053	101723553	FALSE	weakly-positioned	NA	chr5	101058757	101058757	chr5_101723460_101723536	NA	chr5_101723143_101723754
CPHS000551981	observed	chr5	101723824	101724083	FALSE	well-positioned	NA	chr5	101059528	101059528	chr5_101723860_101724080	NA	chr5_101723754_101724220
CPHS000551982	observed	chr5	101728769	101729411	FALSE	weakly-positioned	CTCF｜Enhancer	chr5	101064473	101064473	chr5_101729043_101729212	chr5_101728922_101729322	chr5_101728908_101729468,chr5_101728225_101728801
CPHS000551983	observed	chr5	101729754	101730566	FALSE	weakly-positioned	Enhancer	chr5	101065458	101065458	chr5_101729735_101729888	chr5_101730172_101730572,chr5_101729618_101730018	chr5_101730018_101730673,chr5_101729497_101730018
CPHS000551984	observed	chr5	101733857	101734223	FALSE	weakly-positioned	NA	chr5	101069561	101069561	NA	chr5_101733814_101734214	NA
CPHS000551985	predicted	chr5	101739974	101740474	FALSE	weakly-positioned	NA	chr5	101075678	101075678	NA	NA	chr5_101740271_101740567,chr5_101739783_101740245
CPHS000551986	predicted	chr5	101741474	101741974	FALSE	weakly-positioned	NA	chr5	101077178	101077178	NA	NA	chr5_101741905_101742231
CPHS000551987	observed	chr5	101743066	101743334	FALSE	asymmetrically-positioned	NA	chr5	101078770	101078770	chr5_101743100_101743360	NA	chr5_101743021_101743279
CPHS000551988	observed	chr5	101745772	101746327	FALSE	weakly-positioned	NA	chr5	101081476	101081476	chr5_101745795_101745980,chr5_101745990_101746258	NA	chr5_101746017_101746367,chr5_101745623_101746017
CPHS000551989	observed	chr5	101748255	101749012	FALSE	weakly-positioned	CTCF	chr5	101083959	101083959	NA	NA	NA
CPHS000551990	predicted	chr5	101749763	101750763	FALSE	weakly-positioned	Promoter|Enhancer	chr5	101085467	101085467	chr5_101750660_101751020	chr5_101750614_101751014	chr5_101749790_101750119
CPHS000551991	observed	chr5	101750782	101750970	FALSE	well-positioned	NA	chr5	101086486	101086486	chr5_101750660_101751020	chr5_101750614_101751014	NA
CPHS000551992	observed	chr5	101751246	101751516	FALSE	asymmetrically-positioned	NA	chr5	101086950	101086950	chr5_101751180_101751319	NA	chr5_101751028_101751593
CPHS000551993	observed	chr5	101752498	101752787	FALSE	well-positioned	NA	chr5	101088202	101088202	chr5_101752524_101752760	NA	NA
CPHS000551994	observed	chr5	101754394	101754705	FALSE	well-positioned	Promoter|Enhancer	chr5	101090098	101090098	NA	NA	chr5_101753982_101754751
CPHS000551995	observed	chr5	101755130	101755667	FALSE	weakly-positioned	Enhancer	chr5	101090834	101090834	chr5_101755260_101755800,chr5_101755034_101755340	chr5_101755409_101755809	chr5_101755060_101755715
CPHS000551996	observed	chr5	101758089	101758904	FALSE	weakly-positioned	Promoter|Enhancer	chr5	101093793	101093793	chr5_101758098_101758297	chr5_101758073_101758473	chr5_101758106_101758374,chr5_101758659_101759038
CPHS000551997	observed	chr5	101758904	101759394	FALSE	weakly-positioned	Promoter|Enhancer	chr5	101094608	101094608	NA	NA	chr5_101759354_101759554,chr5_101758659_101759038
CPHS000551998	observed	chr5	101759394	101760132	FALSE	weakly-positioned	Promoter|Enhancer	chr5	101095098	101095098	chr5_101759908_101760000	chr5_101759791_101760191	chr5_101759709_101760061,chr5_101759354_101759554
CPHS000551999	predicted	chr5	101760133	101760484	FALSE	asymmetrically-positioned	Promoter|Enhancer	chr5	101095837	101095837	NA	chr5_101759791_101760191	NA
CPHS000552000	observed	chr5	101760485	101761062	FALSE	weakly-positioned	Promoter|Enhancer	chr5	101096189	101096189	NA	NA	chr5_101760535_101760947
CPHS000552001	observed	chr5	101761220	101761571	FALSE	asymmetrically-positioned	Promoter|Enhancer	chr5	101096924	101096924	NA	NA	NA
CPHS000552002	observed	chr5	101761571	101762416	FALSE	weakly-positioned	Promoter|Enhancer	chr5	101097275	101097275	chr5_101762284_101762344	chr5_101761747_101762147	chr5_101761782_101761955,chr5_101761955_101762236
CPHS000552003	observed	chr5	101762763	101763045	FALSE	asymmetrically-positioned	Promoter|Enhancer	chr5	101098467	101098467	chr5_101762857_101763009	NA	chr5_101762754_101763281
CPHS000552004	observed	chr5	101768582	101769073	FALSE	weakly-positioned	NA	chr5	101104286	101104286	chr5_101768600_101768740	chr5_101768775_101769175	chr5_101768684_101769037,chr5_101769037_101769449
CPHS000552005	observed	chr5	101770035	101770321	FALSE	well-positioned	NA	chr5	101105739	101105739	NA	NA	NA
CPHS000552006	observed	chr5	101774856	101775300	FALSE	weakly-positioned	NA	chr5	101110560	101110560	NA	NA	chr5_101775053_101775627
CPHS000552007	observed	chr5	101779098	101779520	FALSE	asymmetrically-positioned	NA	chr5	101114802	101114802	NA	NA	chr5_101778680_101779126
CPHS000552008	predicted	chr5	101781021	101781521	FALSE	weakly-positioned	Promoter|Enhancer	chr5	101116725	101116725	NA	NA	chr5_101781282_101781584
CPHS000552009	observed	chr5	101782267	101784431	FALSE	weakly-positioned	Enhancer	chr5	101117971	101117971	chr5_101782400_101782700,chr5_101782760_101783020,chr5_101783100_101783134,chr5_101783177_101783350,chr5_101783277_101783478,chr5_101783378_101783560,chr5_101783536_101783915,chr5_101784120_101784389,chr5_101784394_101784555	chr5_101782673_101783073,chr5_101783103_101783503,chr5_101783505_101783905,chr5_101784217_101784617	chr5_101782717_101783118,chr5_101783118_101783603,chr5_101783603_101784263,chr5_101784368_101784730,chr5_101782229_101782717
CPHS000552010	observed	chr5	101785158	101785520	FALSE	asymmetrically-positioned	CTCF	chr5	101120862	101120862	chr5_101785160_101785400,chr5_101785382_101785548	chr5_101785131_101785531	chr5_101785241_101785689
CPHS000552011	observed	chr5	101788059	101788490	FALSE	weakly-positioned	NA	chr5	101123763	101123763	chr5_101788191_101788348	NA	NA
CPHS000552012	observed	chr5	101788550	101788730	FALSE	well-positioned	NA	chr5	101124254	101124254	NA	NA	chr5_101788710_101789270
CPHS000552013	observed	chr5	101788838	101789625	FALSE	weakly-positioned	NA	chr5	101124542	101124542	chr5_101788880_101789117,chr5_101789063_101789220	NA	chr5_101788710_101789270
CPHS000552014	observed	chr5	101791480	101792057	FALSE	weakly-positioned	NA	chr5	101127184	101127184	NA	NA	chr5_101791533_101791785,chr5_101791785_101792036
CPHS000552015	predicted	chr5	101794058	101794558	FALSE	weakly-positioned	NA	chr5	101129762	101129762	chr5_101794300_101794540	NA	NA
CPHS000552016	observed	chr5	101795564	101795999	FALSE	weakly-positioned	Promoter｜Enhancer	chr5	101131268	101131268	chr5_101795800_101796000	NA	chr5_101795718_101796295
CPHS000552017	observed	chr5	101796491	101796780	FALSE	asymmetrically-positioned	Enhancer	chr5	101132195	101132195	chr5_101796540_101796740	chr5_101796443_101796843	chr5_101796295_101797040
CPHS000552018	observed	chr5	101798357	101798531	FALSE	well-positioned	NA	chr5	101134061	101134061	NA	NA	NA
CPHS000552019	observed	chr5	101803498	101803797	FALSE	asymmetrically-positioned	NA	chr5	101139202	101139202	NA	NA	NA
CPHS000552020	observed	chr5	101805728	101806929	FALSE	weakly-positioned	Promoter|Enhancer	chr5	101141432	101141432	chr5_101806022_101806184,chr5_101806343_101806495,chr5_101806660_101806720	chr5_101806291_101806691	chr5_101805875_101806295,chr5_101806379_101806977
CPHS000552021	observed	chr5	101806929	101807267	FALSE	asymmetrically-positioned	Promoter|Enhancer	chr5	101142633	101142633	chr5_101807120_101807187	NA	chr5_101806977_101807219,chr5_101807219_101807392,chr5_101806379_101806977
CPHS000552022	observed	chr5	101807267	101807999	FALSE	weakly-positioned	NA	chr5	101142971	101142971	chr5_101807521_101807600	NA	chr5_101807405_101807880,chr5_101807219_101807392
CPHS000552023	observed	chr5	101810428	101810671	FALSE	well-positioned	NA	chr5	101146132	101146132	chr5_101810560_101810720	NA	NA
CPHS000552024	observed	chr5	101810738	101810885	FALSE	well-positioned	NA	chr5	101146442	101146442	NA	NA	NA
CPHS000552025	predicted	chr5	101812636	101813136	FALSE	weakly-positioned	NA	chr5	101148340	101148340	NA	NA	NA
CPHS000552026	observed	chr5	101821059	101821224	FALSE	well-positioned	NA	chr5	101156763	101156763	NA	NA	NA
CPHS000552027	predicted	chr5	101823725	101824225	FALSE	weakly-positioned	NA	chr5	101159429	101159429	NA	NA	NA
CPHS000552028	observed	chr5	101828895	101829529	FALSE	weakly-positioned	NA	chr5	101164599	101164599	NA	NA	chr5_101829214_101829596
CPHS000552029	observed	chr5	101838306	101838873	FALSE	weakly-positioned	Promoter｜Enhancer	chr5	101174010	101174010	chr5_101838363_101838480,chr5_101838471_101838686,chr5_101838660_101838860,chr5_101838200_101838415	chr5_101838319_101838719	chr5_101838289_101838913
CPHS000552030	observed	chr5	101846219	101846971	FALSE	asymmetrically-positioned	Enhancer	chr5	101181923	101181923	chr5_101846511_101846800	chr5_101846485_101846885	chr5_101846379_101846884,chr5_101846935_101847289
CPHS000552031	observed	chr5	101852505	101852680	FALSE	well-positioned	NA	chr5	101188209	101188209	NA	NA	NA
CPHS000552032	observed	chr5	101856863	101857306	FALSE	weakly-positioned	NA	chr5	101192567	101192567	chr5_101857046_101857300	NA	chr5_101856913_101857306
CPHS000552033	observed	chr5	101859625	101861125	FALSE	weakly-positioned	NA	chr5	101195329	101195329	chr5_101859820_101860040,chr5_101860323_101860500,chr5_101860723_101860793	chr5_101860446_101860846	chr5_101860012_101860513,chr5_101860513_101861061,chr5_101859579_101859938
CPHS000552034	observed	chr5	101863342	101864006	FALSE	asymmetrically-positioned	NA	chr5	101199046	101199046	chr5_101863500_101863660,chr5_101863680_101863892	NA	chr5_101863577_101863946
CPHS000552035	observed	chr5	101867908	101868104	FALSE	well-positioned	NA	chr5	101203612	101203612	NA	NA	NA
CPHS000552036	observed	chr5	101869138	101869375	FALSE	well-positioned	Enhancer	chr5	101204842	101204842	chr5_101869140_101869386	NA	chr5_101869016_101869617
CPHS000552037	predicted	chr5	101872376	101872876	FALSE	asymmetrically-positioned	CTCF	chr5	101208080	101208080	NA	NA	chr5_101872580_101873004
CPHS000552038	observed	chr5	101875735	101875999	FALSE	well-positioned	Enhancer	chr5	101211439	101211439	chr5_101875798_101876000,chr5_101875692_101875884	NA	NA
CPHS000552039	observed	chr5	101877283	101877720	FALSE	weakly-positioned	Promoter|Enhancer	chr5	101212987	101212987	chr5_101877420_101877540,chr5_101877536_101877737	chr5_101877402_101877802	chr5_101877261_101877765
CPHS000552040	observed	chr5	101878006	101878804	FALSE	weakly-positioned	Enhancer	chr5	101213710	101213710	chr5_101878160_101878420,chr5_101878161_101878230,chr5_101878300_101878520	chr5_101878220_101878620	chr5_101877885_101878815
CPHS000552041	observed	chr5	101880819	101881059	FALSE	asymmetrically-positioned	NA	chr5	101216523	101216523	NA	NA	chr5_101880495_101881012
CPHS000552042	observed	chr5	101882462	101882944	FALSE	weakly-positioned	Enhancer	chr5	101218166	101218166	chr5_101882380_101882771	NA	chr5_101882939_101883486,chr5_101882354_101882939
CPHS000552043	observed	chr5	101885754	101886070	FALSE	asymmetrically-positioned	Enhancer	chr5	101221458	101221458	chr5_101885780_101886020	chr5_101885644_101886044	chr5_101885783_101886115
CPHS000552044	predicted	chr5	101886071	101886571	FALSE	weakly-positioned	Enhancer	chr5	101221775	101221775	chr5_101886341_101886480,chr5_101886440_101886677	chr5_101886255_101886655	chr5_101886320_101886854,chr5_101885783_101886115
CPHS000552045	observed	chr5	101893522	101893856	FALSE	asymmetrically-positioned	Enhancer	chr5	101229226	101229226	NA	chr5_101893476_101893876	chr5_101893422_101893806
CPHS000552046	observed	chr5	101894591	101894712	FALSE	well-positioned	NA	chr5	101230295	101230295	chr5_101894580_101894760	chr5_101894512_101894912	chr5_101894474_101894992
CPHS000552047	observed	chr5	101897689	101898613	FALSE	weakly-positioned	Promoter｜Enhancer	chr5	101233393	101233393	chr5_101897823_101897881,chr5_101897980_101898205,chr5_101898200_101898336,chr5_101898516_101898610,chr5_101898576_101898631	chr5_101897812_101898212	chr5_101898587_101898990,chr5_101897611_101898584
CPHS000552048	observed	chr5	101899781	101900311	FALSE	weakly-positioned	Enhancer	chr5	101235485	101235485	chr5_101899840_101900140	chr5_101899697_101900097	chr5_101899696_101900156
CPHS000552049	observed	chr5	101903319	101903797	FALSE	weakly-positioned	Enhancer	chr5	101239023	101239023	chr5_101903427_101903490,chr5_101903520_101903762	NA	NA
CPHS000552050	observed	chr5	101904513	101905318	FALSE	weakly-positioned	Enhancer	chr5	101240217	101240217	chr5_101904744_101904844,chr5_101904840_101905045,chr5_101904900_101905285	chr5_101904731_101905131	chr5_101904650_101905291
CPHS000552051	observed	chr5	101906328	101906596	FALSE	well-positioned	NA	chr5	101242032	101242032	NA	NA	NA
CPHS000552052	observed	chr5	101908470	101908711	FALSE	well-positioned	Enhancer	chr5	101244174	101244174	NA	NA	NA
CPHS000552053	observed	chr5	101909917	101910136	FALSE	well-positioned	NA	chr5	101245621	101245621	NA	NA	NA
CPHS000552054	predicted	chr5	101910387	101910887	FALSE	weakly-positioned	NA	chr5	101246091	101246091	NA	NA	NA
CPHS000552055	predicted	chr5	101914137	101914637	FALSE	weakly-positioned	Enhancer	chr5	101249841	101249841	NA	NA	NA
CPHS000552056	observed	chr5	101915348	101915956	FALSE	weakly-positioned	Promoter｜Enhancer	chr5	101251052	101251052	chr5_101915501_101915560,chr5_101915657_101915840	chr5_101915534_101915934	chr5_101915378_101916007
CPHS000552057	predicted	chr5	101918957	101919457	FALSE	weakly-positioned	NA	chr5	101254661	101254661	NA	NA	NA
CPHS000552058	predicted	chr5	101920707	101921207	FALSE	weakly-positioned	Enhancer	chr5	101256411	101256411	chr5_101920940_101921120	NA	chr5_101920910_101921134
CPHS000552059	observed	chr5	101924847	101925058	FALSE	well-positioned	NA	chr5	101260551	101260551	chr5_101924880_101925060	chr5_101924746_101925146	NA
CPHS000552060	observed	chr5	101929478	101930223	FALSE	weakly-positioned	Enhancer	chr5	101265182	101265182	chr5_101929740_101929960	chr5_101929554_101929954	chr5_101929488_101930188,chr5_101930188_101930460
CPHS000552061	observed	chr5	101932422	101932951	FALSE	weakly-positioned	Enhancer	chr5	101268126	101268126	chr5_101932501_101932567,chr5_101932680_101932877	chr5_101932562_101932962	chr5_101932580_101933040,chr5_101932270_101932580
CPHS000552062	observed	chr5	101935250	101935588	FALSE	well-positioned	NA	chr5	101270954	101270954	NA	NA	chr5_101935126_101935471
CPHS000552063	predicted	chr5	101935589	101936089	FALSE	asymmetrically-positioned	NA	chr5	101271293	101271293	NA	NA	NA
CPHS000552064	observed	chr5	101939249	101939638	FALSE	weakly-positioned	NA	chr5	101274953	101274953	NA	NA	NA
CPHS000552065	observed	chr5	101942078	101943475	FALSE	weakly-positioned	CTCF｜Enhancer	chr5	101277782	101277782	chr5_101942114_101942240,chr5_101942326_101942500,chr5_101942400_101942674,chr5_101942700_101942896,chr5_101943000_101943380	chr5_101942216_101942616,chr5_101942725_101943125	chr5_101942202_101942928,chr5_101942928_101943561,chr5_101941948_101942101
CPHS000552066	observed	chr5	101943813	101944524	FALSE	weakly-positioned	Promoter｜Enhancer	chr5	101279517	101279517	chr5_101943900_101944080,chr5_101944120_101944300	chr5_101943783_101944183	chr5_101944500_101944869,chr5_101943677_101944500
CPHS000552067	observed	chr5	101947530	101947846	FALSE	asymmetrically-positioned	NA	chr5	101283234	101283234	chr5_101947590_101947840	NA	chr5_101947455_101948184
CPHS000552068	observed	chr5	101949984	101950400	FALSE	weakly-positioned	Enhancer	chr5	101285688	101285688	chr5_101950140_101950320	chr5_101950036_101950436	chr5_101949962_101950509
CPHS000552069	observed	chr5	101953029	101953393	FALSE	weakly-positioned	NA	chr5	101288733	101288733	chr5_101952960_101953220	NA	chr5_101952894_101953449
CPHS000552070	predicted	chr5	101955894	101956394	FALSE	weakly-positioned	Enhancer	chr5	101291598	101291598	chr5_101955996_101956206	NA	chr5_101955921_101956269
CPHS000552071	observed	chr5	101959511	101959828	FALSE	asymmetrically-positioned	NA	chr5	101295215	101295215	chr5_101959700_101959920	NA	NA
CPHS000552072	observed	chr5	101961844	101962985	FALSE	weakly-positioned	NA	chr5	101297548	101297548	NA	chr5_101962977_101963377	NA
CPHS000552073	observed	chr5	101966380	101967081	FALSE	weakly-positioned	Promoter｜Enhancer	chr5	101302084	101302084	chr5_101966580_101966796	chr5_101966525_101966925	chr5_101966428_101966958,chr5_101965983_101966428
CPHS000552074	observed	chr5	101967528	101967726	FALSE	well-positioned	NA	chr5	101303232	101303232	NA	NA	NA
CPHS000552075	observed	chr5	101968801	101969012	FALSE	well-positioned	Enhancer	chr5	101304505	101304505	chr5_101968812_101969020	NA	chr5_101968766_101969081
CPHS000552076	observed	chr5	101969560	101970251	FALSE	weakly-positioned	Enhancer	chr5	101305264	101305264	chr5_101969855_101970040,chr5_101970003_101970260	chr5_101969740_101970140	chr5_101969720_101970229,chr5_101970233_101970584
CPHS000552077	observed	chr5	101972217	101972417	FALSE	well-positioned	NA	chr5	101307921	101307921	NA	NA	chr5_101972139_101972477
CPHS000552078	observed	chr5	101973568	101973751	FALSE	well-positioned	NA	chr5	101309272	101309272	chr5_101973560_101973740	NA	NA
CPHS000552079	predicted	chr5	101974502	101975002	FALSE	weakly-positioned	NA	chr5	101310206	101310206	NA	NA	chr5_101974674_101975042,chr5_101974222_101974591
CPHS000552080	observed	chr5	101976578	101977270	FALSE	weakly-positioned	Enhancer	chr5	101312282	101312282	chr5_101977056_101977220	chr5_101976924_101977324	chr5_101976955_101977342
CPHS000552081	observed	chr5	101977592	101978053	FALSE	asymmetrically-positioned	CTCF｜Promoter｜Enhancer	chr5	101313296	101313296	chr5_101977633_101977780,chr5_101977820_101978000	chr5_101977700_101978100	chr5_101977349_101978315
CPHS000552082	observed	chr5	101979471	101979678	FALSE	well-positioned	NA	chr5	101315175	101315175	NA	NA	NA
CPHS000552083	observed	chr5	101980231	101980776	FALSE	weakly-positioned	Enhancer	chr5	101315935	101315935	chr5_101980540_101980948,chr5_101980085_101980340	chr5_101980428_101980828,chr5_101980023_101980423	chr5_101980379_101981019,chr5_101980122_101980317
CPHS000552084	predicted	chr5	101983027	101983527	FALSE	weakly-positioned	NA	chr5	101318731	101318731	NA	NA	NA
CPHS000552085	observed	chr5	101987469	101987651	FALSE	well-positioned	NA	chr5	101323173	101323173	NA	NA	NA
CPHS000552086	observed	chr5	101987756	101987942	FALSE	well-positioned	NA	chr5	101323460	101323460	chr5_101987820_101988020	NA	NA
CPHS000552087	observed	chr5	101989160	101989614	FALSE	weakly-positioned	Enhancer	chr5	101324864	101324864	NA	NA	chr5_101989302_101989562,chr5_101989562_101989901,chr5_101988943_101989256
CPHS000552088	observed	chr5	101989614	101990039	FALSE	asymmetrically-positioned	Enhancer	chr5	101325318	101325318	NA	chr5_101989643_101990043	chr5_101989562_101989901
CPHS000552089	observed	chr5	101991268	101991844	FALSE	weakly-positioned	NA	chr5	101326972	101326972	chr5_101991580_101991780	chr5_101991485_101991885	chr5_101991209_101991945
CPHS000552090	observed	chr5	101993143	101993777	FALSE	weakly-positioned	Enhancer	chr5	101328847	101328847	chr5_101993327_101993425,chr5_101993040_101993220	NA	chr5_101993286_101993572
CPHS000552091	observed	chr5	101994894	101995368	FALSE	weakly-positioned	Promoter｜Enhancer	chr5	101330598	101330598	chr5_101995062_101995197	NA	chr5_101995062_101995463
CPHS000552092	observed	chr5	101995433	101996341	FALSE	asymmetrically-positioned	Promoter｜Enhancer	chr5	101331137	101331137	chr5_101995459_101995509,chr5_101995691_101995880,chr5_101996207_101996400	chr5_101995614_101996014	chr5_101995463_101996210,chr5_101996298_101996591,chr5_101995062_101995463
CPHS000552093	predicted	chr5	102000592	102001092	FALSE	weakly-positioned	NA	chr5	101336296	101336296	NA	NA	chr5_102000666_102000858
CPHS000552094	observed	chr5	102008774	102008958	FALSE	well-positioned	NA	chr5	101344478	101344478	NA	NA	chr5_102008782_102009079
CPHS000552095	observed	chr5	102010398	102011061	FALSE	weakly-positioned	Promoter|Enhancer	chr5	101346102	101346102	chr5_102010720_102010980	chr5_102010651_102011051	chr5_102010455_102011191,chr5_102010153_102010401
CPHS000552096	observed	chr5	102018340	102019428	FALSE	weakly-positioned	NA	chr5	101354044	101354044	chr5_102018367_102018515,chr5_102018793_102019000,chr5_102018871_102019260,chr5_102019271_102019333	chr5_102018266_102018666	chr5_102018783_102019006
CPHS000552097	observed	chr5	102032190	102032953	FALSE	weakly-positioned	NA	chr5	101367894	101367894	chr5_102032500_102032880	NA	chr5_102032458_102032962
CPHS000552098	observed	chr5	102036108	102036661	FALSE	weakly-positioned	Enhancer	chr5	101371812	101371812	chr5_102036240_102036480,chr5_102036650_102036700	chr5_102036351_102036751	chr5_102036163_102036614,chr5_102035813_102036163
CPHS000552099	observed	chr5	102036873	102037792	FALSE	weakly-positioned	Enhancer	chr5	101372577	101372577	chr5_102037000_102037172,chr5_102037260_102037436,chr5_102037660_102037780,chr5_102037760_102037920	chr5_102036844_102037244	chr5_102036900_102037526,chr5_102037526_102038051,chr5_102036703_102036900
CPHS000552100	observed	chr5	102038141	102038346	FALSE	well-positioned	NA	chr5	101373845	101373845	NA	NA	NA
CPHS000552101	observed	chr5	102040214	102040693	FALSE	asymmetrically-positioned	CTCF｜Promoter｜Enhancer	chr5	101375918	101375918	chr5_102040400_102040600,chr5_102040620_102040682	chr5_102040311_102040711	chr5_102040212_102040725
CPHS000552102	predicted	chr5	102044944	102045444	FALSE	weakly-positioned	NA	chr5	101380648	101380648	NA	NA	NA
CPHS000552103	observed	chr5	102046900	102047119	FALSE	well-positioned	NA	chr5	101382604	101382604	NA	NA	NA
CPHS000552104	observed	chr5	102048936	102049397	FALSE	weakly-positioned	CTCF｜Enhancer	chr5	101384640	101384640	chr5_102049039_102049240,chr5_102049260_102049380	chr5_102048936_102049336	chr5_102048676_102049419
CPHS000552105	observed	chr5	102049397	102049967	FALSE	weakly-positioned	CTCF｜Enhancer	chr5	101385101	101385101	chr5_102049400_102049499,chr5_102049615_102049822	chr5_102049537_102049937	chr5_102049419_102050217,chr5_102048676_102049419
CPHS000552106	observed	chr5	102056780	102056961	FALSE	well-positioned	NA	chr5	101392484	101392484	chr5_102056786_102056869	NA	chr5_102056516_102056976
CPHS000552107	observed	chr5	102058520	102058832	FALSE	asymmetrically-positioned	Enhancer	chr5	101394224	101394224	chr5_102058598_102058780	chr5_102058437_102058837	chr5_102058539_102058890
CPHS000552108	observed	chr5	102059154	102059582	FALSE	weakly-positioned	Enhancer	chr5	101394858	101394858	chr5_102059234_102059691,chr5_102059520_102059740	NA	chr5_102059191_102059494,chr5_102059494_102059745
CPHS000552109	observed	chr5	102065080	102065283	FALSE	well-positioned	NA	chr5	101400784	101400784	chr5_102065087_102065240	chr5_102065163_102065563	chr5_102064993_102065422
CPHS000552110	observed	chr5	102069863	102070175	FALSE	asymmetrically-positioned	NA	chr5	101405567	101405567	chr5_102069840_102070140	NA	chr5_102069743_102070568
CPHS000552111	observed	chr5	102071362	102071907	FALSE	weakly-positioned	NA	chr5	101407066	101407066	NA	NA	NA
CPHS000552112	observed	chr5	102072594	102073310	FALSE	asymmetrically-positioned	NA	chr5	101408298	101408298	chr5_102073040_102073185	chr5_102072353_102072753	chr5_102073021_102073476
CPHS000552113	predicted	chr5	102074061	102074561	FALSE	weakly-positioned	NA	chr5	101409765	101409765	NA	NA	chr5_102073939_102074155
CPHS000552114	predicted	chr5	102076561	102077061	FALSE	asymmetrically-positioned	NA	chr5	101412265	101412265	NA	NA	chr5_102076576_102076837
CPHS000552115	observed	chr5	102077259	102078697	FALSE	weakly-positioned	Enhancer	chr5	101412963	101412963	chr5_102077961_102078076	chr5_102077515_102077915,chr5_102078013_102078413	chr5_102077354_102077581,chr5_102077581_102078538
CPHS000552116	observed	chr5	102080234	102080852	FALSE	weakly-positioned	Promoter	chr5	101415938	101415938	chr5_102080320_102080600	chr5_102080353_102080753	chr5_102080070_102080785
CPHS000552117	observed	chr5	102081715	102081965	FALSE	well-positioned	NA	chr5	101417419	101417419	NA	NA	NA
CPHS000552118	observed	chr5	102085386	102086012	FALSE	weakly-positioned	Enhancer	chr5	101421090	101421090	chr5_102085527_102085645,chr5_102085610_102085681	chr5_102085353_102085753	chr5_102085404_102085845
CPHS000552119	observed	chr5	102086624	102086920	FALSE	asymmetrically-positioned	NA	chr5	101422328	101422328	NA	NA	chr5_102086743_102087088,chr5_102086387_102086694
CPHS000552120	observed	chr5	102087532	102088504	FALSE	weakly-positioned	CTCF	chr5	101423236	101423236	chr5_102087800_102088145,chr5_102088020_102088175,chr5_102088383_102088509	NA	chr5_102087786_102088240,chr5_102088430_102088502
CPHS000552121	observed	chr5	102089294	102090245	FALSE	weakly-positioned	Promoter｜Enhancer	chr5	101424998	101424998	chr5_102089397_102089660,chr5_102089840_102090080,chr5_102089994_102090160	chr5_102090067_102090467	chr5_102089768_102090227
CPHS000552122	observed	chr5	102090519	102091316	FALSE	weakly-positioned	CTCF｜Enhancer	chr5	101426223	101426223	chr5_102090875_102091042	chr5_102090747_102091147	chr5_102090547_102091367
CPHS000552123	observed	chr5	102092430	102092666	FALSE	well-positioned	Promoter|Enhancer	chr5	101428134	101428134	NA	NA	NA
CPHS000552124	observed	chr5	102094035	102094336	FALSE	asymmetrically-positioned	NA	chr5	101429739	101429739	chr5_102094185_102094253	NA	NA
CPHS000552125	predicted	chr5	102098087	102098587	FALSE	weakly-positioned	Promoter|Enhancer	chr5	101433791	101433791	chr5_102098220_102098467	NA	NA
CPHS000552126	observed	chr5	102099603	102100651	FALSE	weakly-positioned	Promoter|Enhancer	chr5	101435307	101435307	chr5_102099756_102099955,chr5_102099834_102099940,chr5_102099960_102100260,chr5_102100111_102100287,chr5_102100620_102100880,chr5_102099562_102099708	chr5_102099985_102100385	chr5_102099974_102100536,chr5_102100536_102100825,chr5_102099557_102099974
CPHS000552127	observed	chr5	102101485	102101965	FALSE	weakly-positioned	Enhancer	chr5	101437189	101437189	chr5_102101877_102102016	chr5_102101693_102102093	chr5_102101436_102101805
CPHS000552128	observed	chr5	102103111	102103504	FALSE	weakly-positioned	Enhancer	chr5	101438815	101438815	chr5_102103000_102103480	NA	NA
CPHS000552129	observed	chr5	102104929	102105811	FALSE	weakly-positioned	Enhancer	chr5	101440633	101440633	chr5_102105180_102105356	NA	chr5_102104955_102105563
CPHS000552130	observed	chr5	102106348	102106601	FALSE	well-positioned	NA	chr5	101442052	101442052	chr5_102106340_102106556	chr5_102106407_102106807	chr5_102106581_102107198,chr5_102106262_102106581
CPHS000552131	observed	chr5	102106601	102107484	FALSE	weakly-positioned	Enhancer	chr5	101442305	101442305	chr5_102106741_102106920	chr5_102106407_102106807	chr5_102107359_102107619,chr5_102106581_102107198
CPHS000552132	observed	chr5	102107484	102108229	FALSE	weakly-positioned	Enhancer	chr5	101443188	101443188	chr5_102107520_102107588,chr5_102107932_102108160	chr5_102107891_102108291	chr5_102107359_102107619
CPHS000552133	observed	chr5	102114588	102115261	FALSE	weakly-positioned	NA	chr5	101450292	101450292	chr5_102114654_102114840,chr5_102114780_102115001	chr5_102114684_102115084	chr5_102114590_102115129,chr5_102115161_102115598
CPHS000552134	observed	chr5	102115433	102116293	FALSE	weakly-positioned	NA	chr5	101451137	101451137	chr5_102115597_102115678,chr5_102115820_102116060,chr5_102116152_102116280,chr5_102116292_102116494	NA	chr5_102115620_102116197,chr5_102116266_102116854,chr5_102115161_102115598
CPHS000552135	observed	chr5	102119300	102119550	FALSE	well-positioned	NA	chr5	101455004	101455004	chr5_102119401_102119572	NA	chr5_102119160_102119680
CPHS000552136	predicted	chr5	102120051	102120551	FALSE	weakly-positioned	CTCF	chr5	101455755	101455755	NA	chr5_102120243_102120643	chr5_102120121_102120616,chr5_102119919_102120121
CPHS000552137	observed	chr5	102123359	102123595	FALSE	asymmetrically-positioned	NA	chr5	101459063	101459063	chr5_102123500_102123680	NA	chr5_102123373_102123875
CPHS000552138	predicted	chr5	102127596	102128096	FALSE	weakly-positioned	NA	chr5	101463300	101463300	NA	NA	NA
CPHS000552139	observed	chr5	102130766	102131555	FALSE	asymmetrically-positioned	NA	chr5	101466470	101466470	chr5_102130955_102131160	NA	chr5_102130830_102131273
CPHS000552140	predicted	chr5	102131556	102132056	FALSE	weakly-positioned	NA	chr5	101467260	101467260	NA	NA	NA
CPHS000552141	observed	chr5	102137910	102139364	FALSE	weakly-positioned	Enhancer	chr5	101473614	101473614	chr5_102138400_102138573,chr5_102139120_102139320	chr5_102138267_102138667,chr5_102138966_102139366	chr5_102138086_102138878,chr5_102138964_102139582,chr5_102137732_102138086
CPHS000552142	observed	chr5	102144827	102145437	FALSE	weakly-positioned	Promoter|Enhancer	chr5	101480531	101480531	chr5_102145172_102145340,chr5_102145320_102145471	chr5_102144737_102145137	chr5_102145327_102145536,chr5_102144577_102145058
CPHS000552143	observed	chr5	102145840	102146309	FALSE	weakly-positioned	Promoter|Enhancer	chr5	101481544	101481544	chr5_102145600_102145900	NA	chr5_102146297_102146777
CPHS000552144	predicted	chr5	102146560	102147060	FALSE	weakly-positioned	Promoter|Enhancer	chr5	101482264	101482264	chr5_102146634_102146796,chr5_102146881_102147040,chr5_102146349_102146640	NA	chr5_102146812_102147417,chr5_102146297_102146777
CPHS000552145	observed	chr5	102148114	102148585	FALSE	weakly-positioned	NA	chr5	101483818	101483818	NA	NA	NA
CPHS000552146	observed	chr5	102149721	102149951	FALSE	well-positioned	Enhancer	chr5	101485425	101485425	chr5_102149751_102149929	NA	chr5_102149767_102150111
CPHS000552147	predicted	chr5	102149952	102150452	FALSE	asymmetrically-positioned	Enhancer	chr5	101485656	101485656	chr5_102150054_102150200	NA	chr5_102150126_102150481,chr5_102149767_102150111
CPHS000552148	observed	chr5	102151666	102152025	FALSE	weakly-positioned	NA	chr5	101487370	101487370	NA	NA	chr5_102151743_102152032
CPHS000552149	observed	chr5	102152872	102154041	FALSE	weakly-positioned	CTCF｜Enhancer	chr5	101488576	101488576	chr5_102153003_102153240,chr5_102153171_102153360,chr5_102153422_102153620,chr5_102153560_102153720,chr5_102153640_102153809,chr5_102153800_102153860,chr5_102153863_102153981	chr5_102152908_102153308,chr5_102153345_102153745	chr5_102153793_102154093,chr5_102152690_102153793
CPHS000552150	observed	chr5	102154468	102155689	FALSE	weakly-positioned	Promoter	chr5	101490172	101490172	chr5_102154507_102154679,chr5_102154660_102154880,chr5_102154836_102154984,chr5_102155180_102155420,chr5_102155360_102155600	chr5_102154661_102155061,chr5_102155075_102155475	chr5_102154599_102155054,chr5_102155054_102155440,chr5_102155440_102155756,chr5_102154107_102154599
CPHS000552151	observed	chr5	102156919	102157149	FALSE	asymmetrically-positioned	NA	chr5	101492623	101492623	chr5_102157000_102157179	NA	chr5_102156997_102157380
CPHS000552152	observed	chr5	102157865	102158210	FALSE	asymmetrically-positioned	Promoter|Enhancer	chr5	101493569	101493569	NA	NA	chr5_102157903_102158312,chr5_102157444_102157903
CPHS000552153	observed	chr5	102158616	102158751	FALSE	well-positioned	Promoter|Enhancer	chr5	101494320	101494320	chr5_102158575_102158740	chr5_102158449_102158849	NA
CPHS000552154	predicted	chr5	102161752	102162252	FALSE	weakly-positioned	CTCF	chr5	101497456	101497456	NA	NA	NA
CPHS000552155	observed	chr5	102168797	102168971	FALSE	well-positioned	NA	chr5	101504501	101504501	NA	NA	NA
CPHS000552156	predicted	chr5	102170972	102171472	FALSE	weakly-positioned	NA	chr5	101506676	101506676	NA	NA	NA
CPHS000552157	observed	chr5	102172373	102172921	FALSE	weakly-positioned	NA	chr5	101508077	101508077	NA	NA	chr5_102172496_102172832
CPHS000552158	observed	chr5	102176208	102176474	FALSE	well-positioned	NA	chr5	101511912	101511912	NA	NA	NA
CPHS000552159	predicted	chr5	102176475	102176975	FALSE	weakly-positioned	NA	chr5	101512179	101512179	NA	NA	NA
CPHS000552160	observed	chr5	102178905	102179492	FALSE	weakly-positioned	NA	chr5	101514609	101514609	NA	NA	NA
CPHS000552161	observed	chr5	102179520	102179640	FALSE	well-positioned	NA	chr5	101515224	101515224	NA	NA	NA
CPHS000552162	observed	chr5	102181033	102181229	FALSE	well-positioned	NA	chr5	101516737	101516737	chr5_102181000_102181185	chr5_102180893_102181293	chr5_102181110_102181472
CPHS000552163	observed	chr5	102183484	102184016	FALSE	weakly-positioned	Promoter|Enhancer	chr5	101519188	101519188	chr5_102183520_102183760	NA	chr5_102183460_102183673
CPHS000552164	observed	chr5	102184823	102185089	FALSE	asymmetrically-positioned	Promoter|Enhancer	chr5	101520527	101520527	NA	NA	chr5_102184668_102185208
CPHS000552165	observed	chr5	102186757	102186969	FALSE	well-positioned	NA	chr5	101522461	101522461	NA	NA	chr5_102186338_102186802
CPHS000552166	observed	chr5	102189504	102190484	FALSE	weakly-positioned	Promoter	chr5	101525208	101525208	NA	NA	NA
CPHS000552167	observed	chr5	102196286	102197017	FALSE	weakly-positioned	NA	chr5	101531990	101531990	chr5_102196500_102196660	chr5_102196184_102196584	NA
CPHS000552168	observed	chr5	102200126	102200470	FALSE	asymmetrically-positioned	Enhancer	chr5	101535830	101535830	NA	NA	chr5_102199948_102200371
CPHS000552169	observed	chr5	102200938	102201310	FALSE	weakly-positioned	Enhancer	chr5	101536642	101536642	chr5_102200940_102201200	NA	chr5_102200866_102201341
CPHS000552170	observed	chr5	102201564	102201838	FALSE	asymmetrically-positioned	Enhancer	chr5	101537268	101537268	NA	NA	chr5_102201599_102201884
CPHS000552171	observed	chr5	102202822	102203863	FALSE	weakly-positioned	Promoter	chr5	101538526	101538526	chr5_102202884_102203015,chr5_102202980_102203260	NA	NA
CPHS000552172	observed	chr5	102211054	102211592	FALSE	weakly-positioned	Promoter｜Enhancer	chr5	101546758	101546758	chr5_102211271_102211467	chr5_102211174_102211574	chr5_102211000_102211616
CPHS000552173	observed	chr5	102211660	102211868	FALSE	well-positioned	Promoter｜Enhancer	chr5	101547364	101547364	NA	NA	chr5_102211627_102212153
CPHS000552174	observed	chr5	102215342	102215915	FALSE	asymmetrically-positioned	Promoter	chr5	101551046	101551046	chr5_102215440_102215678,chr5_102214780_102215420	chr5_102215422_102215822	chr5_102215680_102216400,chr5_102215295_102215680
CPHS000552175	observed	chr5	102216083	102217264	FALSE	weakly-positioned	Promoter｜Enhancer	chr5	101551787	101551787	chr5_102216369_102216693,chr5_102216640_102216882,chr5_102216840_102217040,chr5_102217060_102217243,chr5_102216065_102216261	chr5_102216283_102216683,chr5_102216752_102217152	chr5_102216400_102217429,chr5_102215680_102216400
CPHS000552176	observed	chr5	102218047	102218734	FALSE	asymmetrically-positioned	Promoter｜Enhancer	chr5	101553751	101553751	chr5_102218260_102218439	chr5_102218184_102218584	chr5_102217930_102218633
CPHS000552177	observed	chr5	102219068	102219371	FALSE	well-positioned	Enhancer	chr5	101554772	101554772	NA	NA	NA
CPHS000552178	predicted	chr5	102221872	102222372	FALSE	weakly-positioned	Promoter｜Enhancer	chr5	101557576	101557576	NA	NA	chr5_102222284_102222416,chr5_102221857_102222284
CPHS000552179	observed	chr5	102222443	102223343	FALSE	weakly-positioned	Enhancer	chr5	101558147	101558147	chr5_102222591_102222756,chr5_102222880_102223073	chr5_102222768_102223168	chr5_102222769_102223532,chr5_102222416_102222769
CPHS000552180	observed	chr5	102223678	102224309	FALSE	weakly-positioned	CTCF｜Enhancer	chr5	101559382	101559382	chr5_102223720_102223937,chr5_102223920_102224081,chr5_102224200_102224400	chr5_102223792_102224192	chr5_102224240_102224502,chr5_102223570_102224240
CPHS000552181	observed	chr5	102224986	102225308	FALSE	asymmetrically-positioned	Promoter|Enhancer	chr5	101560690	101560690	NA	NA	chr5_102225155_102225449
CPHS000552182	observed	chr5	102226357	102226664	FALSE	asymmetrically-positioned	Enhancer	chr5	101562061	101562061	chr5_102226400_102226622	chr5_102226318_102226718	chr5_102226199_102226709
CPHS000552183	observed	chr5	102228868	102229307	FALSE	weakly-positioned	NA	chr5	101564572	101564572	chr5_102229060_102229207,chr5_102229258_102229308,chr5_102228761_102228935	chr5_102228668_102229068	chr5_102228648_102228923
CPHS000552184	observed	chr5	102229731	102230383	FALSE	weakly-positioned	Enhancer	chr5	101565435	101565435	chr5_102229800_102229965,chr5_102229907_102230206	chr5_102229686_102230086	chr5_102230097_102230382,chr5_102229558_102230097
CPHS000552185	observed	chr5	102231511	102232206	FALSE	weakly-positioned	Enhancer	chr5	101567215	101567215	chr5_102231819_102232020,chr5_102231881_102232378	chr5_102231777_102232177	chr5_102231583_102232284
CPHS000552186	observed	chr5	102232206	102232759	FALSE	weakly-positioned	Promoter｜Enhancer	chr5	101567910	101567910	chr5_102232439_102232680,chr5_102231881_102232378	chr5_102232233_102232633	chr5_102232284_102232998,chr5_102231583_102232284
CPHS000552187	predicted	chr5	102232760	102233260	FALSE	weakly-positioned	Promoter｜Enhancer	chr5	101568464	101568464	NA	NA	chr5_102232284_102232998
CPHS000552188	observed	chr5	102235577	102235732	FALSE	well-positioned	TES	chr5	101571281	101571281	NA	chr5_102235426_102235826	NA
CPHS000552189	predicted	chr5	102236733	102237233	FALSE	asymmetrically-positioned	TES	chr5	101572437	101572437	NA	chr5_102236752_102237152	chr5_102236390_102236879
CPHS000552190	observed	chr5	102238781	102239161	FALSE	weakly-positioned	NA	chr5	101574485	101574485	chr5_102238800_102239000	NA	chr5_102238789_102239195
CPHS000552191	observed	chr5	102241720	102242832	FALSE	weakly-positioned	CTCF｜Enhancer	chr5	101577424	101577424	chr5_102241725_102241785,chr5_102241800_102242000,chr5_102241899_102242126,chr5_102241946_102242280,chr5_102242160_102242327,chr5_102242261_102242440,chr5_102242819_102243100	chr5_102241873_102242273	chr5_102242170_102242561,chr5_102241719_102242170
CPHS000552192	observed	chr5	102242832	102243579	FALSE	weakly-positioned	Enhancer	chr5	101578536	101578536	chr5_102243320_102243400,chr5_102242819_102243100	chr5_102243223_102243623	chr5_102242922_102243214,chr5_102243214_102243588
CPHS000552193	observed	chr5	102249445	102249738	FALSE	well-positioned	NA	chr5	101585149	101585149	chr5_102249474_102249618	chr5_102249403_102249803	chr5_102249729_102250147,chr5_102249223_102249729
CPHS000552194	predicted	chr5	102249739	102250239	FALSE	weakly-positioned	NA	chr5	101585443	101585443	NA	chr5_102249403_102249803	chr5_102249729_102250147
CPHS000552195	observed	chr5	102251011	102251222	FALSE	well-positioned	NA	chr5	101586715	101586715	NA	NA	NA
CPHS000552196	observed	chr5	102253503	102253626	FALSE	well-positioned	NA	chr5	101589207	101589207	NA	NA	NA
CPHS000552197	observed	chr5	102255488	102256255	FALSE	weakly-positioned	NA	chr5	101591192	101591192	NA	NA	chr5_102255755_102255929
CPHS000552198	observed	chr5	102258058	102258319	FALSE	asymmetrically-positioned	NA	chr5	101593762	101593762	NA	NA	chr5_102257921_102258278
CPHS000552199	observed	chr5	102262553	102263013	FALSE	weakly-positioned	Promoter|Enhancer	chr5	101598257	101598257	chr5_102262782_102262980	chr5_102262692_102263092	chr5_102262594_102263160
CPHS000552200	observed	chr5	102264526	102265013	FALSE	weakly-positioned	NA	chr5	101600230	101600230	NA	NA	chr5_102264685_102264949,chr5_102264272_102264684
CPHS000552201	observed	chr5	102269923	102270389	FALSE	weakly-positioned	Promoter	chr5	101605627	101605627	chr5_102270157_102270328	chr5_102270049_102270449	NA
CPHS000552202	observed	chr5	102274455	102274868	FALSE	weakly-positioned	Enhancer	chr5	101610159	101610159	chr5_102274834_102274893,chr5_102274420_102274657	NA	chr5_102274348_102274825
CPHS000552203	observed	chr5	102276199	102276560	FALSE	weakly-positioned	Promoter｜Enhancer	chr5	101611903	101611903	chr5_102276388_102276452,chr5_102276020_102276200	NA	chr5_102276163_102276572
CPHS000552204	predicted	chr5	102276561	102276912	FALSE	weakly-positioned	Promoter｜Enhancer	chr5	101612265	101612265	chr5_102276693_102276740,chr5_102276760_102276964	NA	chr5_102276572_102277070,chr5_102276163_102276572
CPHS000552205	observed	chr5	102276913	102277696	FALSE	weakly-positioned	Promoter｜Enhancer	chr5	101612617	101612617	chr5_102277028_102277154,chr5_102277340_102277520,chr5_102276760_102276964	chr5_102277252_102277652	chr5_102277070_102277756,chr5_102276572_102277070
CPHS000552206	observed	chr5	102278248	102278640	FALSE	weakly-positioned	Promoter｜Enhancer	chr5	101613952	101613952	chr5_102278320_102278544	chr5_102278339_102278739	chr5_102278183_102278693
CPHS000552207	observed	chr5	102279717	102280223	FALSE	weakly-positioned	Promoter｜Enhancer	chr5	101615421	101615421	chr5_102279780_102280040,chr5_102279980_102280180	chr5_102279744_102280144	chr5_102279652_102280509
CPHS000552208	predicted	chr5	102281724	102282224	FALSE	asymmetrically-positioned	Promoter｜Enhancer	chr5	101617428	101617428	chr5_102281660_102281860	NA	NA
CPHS000552209	observed	chr5	102283097	102283750	FALSE	weakly-positioned	Promoter｜Enhancer	chr5	101618801	101618801	chr5_102283174_102283360,chr5_102283478_102283667,chr5_102283060_102283220	chr5_102283375_102283775	chr5_102283399_102283867,chr5_102282928_102283399
CPHS000552210	observed	chr5	102284234	102284760	FALSE	weakly-positioned	Promoter｜Enhancer	chr5	101619938	101619938	chr5_102284426_102284540,chr5_102284581_102284640,chr5_102284620_102284973	chr5_102284239_102284639	chr5_102284333_102284715,chr5_102284715_102285067
CPHS000552211	observed	chr5	102286539	102286795	FALSE	well-positioned	Promoter｜Enhancer	chr5	101622243	101622243	chr5_102286600_102286780,chr5_102286364_102286679	chr5_102286466_102286866	chr5_102286321_102286923
CPHS000552212	observed	chr5	102287426	102287687	FALSE	asymmetrically-positioned	Enhancer	chr5	101623130	101623130	NA	NA	chr5_102287681_102287961,chr5_102287327_102287681
CPHS000552213	predicted	chr5	102287688	102288188	FALSE	weakly-positioned	Enhancer	chr5	101623392	101623392	chr5_102287802_102288058,chr5_102288094_102288280	chr5_102287751_102288151	chr5_102287993_102288412,chr5_102287681_102287961
CPHS000552214	observed	chr5	102288381	102289066	FALSE	weakly-positioned	Enhancer	chr5	101624085	101624085	chr5_102288460_102288640,chr5_102288640_102288700	NA	chr5_102288412_102289171,chr5_102287993_102288412
CPHS000552215	observed	chr5	102289066	102289914	FALSE	weakly-positioned	Enhancer	chr5	101624770	101624770	chr5_102289100_102289180,chr5_102289320_102289521,chr5_102289600_102289796	chr5_102289253_102289653	chr5_102289171_102289660,chr5_102289660_102289872,chr5_102289872_102290544,chr5_102288412_102289171
CPHS000552216	observed	chr5	102289914	102290334	FALSE	weakly-positioned	Enhancer	chr5	101625618	101625618	chr5_102290080_102290240	chr5_102289984_102290384	chr5_102289872_102290544
CPHS000552217	observed	chr5	102291028	102291277	FALSE	asymmetrically-positioned	NA	chr5	101626732	101626732	chr5_102291000_102291340	NA	chr5_102291160_102291399
CPHS000552218	observed	chr5	102294967	102297204	TRUE	weakly-positioned	TSS｜Enhancer	chr5	101630671	101630671	chr5_102295053_102295332,chr5_102295338_102295535,chr5_102295440_102295711,chr5_102295663_102296039,chr5_102296076_102296182,chr5_102296267_102296500,chr5_102296360_102296860,chr5_102296610_102296860,chr5_102296835_102296964,chr5_102297060_102297287,chr5_102294740_102295100	chr5_102295056_102295456,chr5_102295677_102296077,chr5_102296183_102296583,chr5_102296629_102297029	chr5_102294968_102295355,chr5_102295355_102296117,chr5_102296117_102297075,chr5_102297163_102297470
CPHS000552219	predicted	chr5	102301205	102301705	FALSE	weakly-positioned	Promoter|Enhancer	chr5	101636909	101636909	chr5_102301540_102301700	NA	chr5_102301039_102301781
CPHS000552220	observed	chr5	102302517	102302738	FALSE	well-positioned	NA	chr5	101638221	101638221	NA	NA	chr5_102302339_102302924
CPHS000552221	observed	chr5	102304605	102305314	FALSE	weakly-positioned	NA	chr5	101640309	101640309	chr5_102304619_102304696	NA	chr5_102304923_102305261,chr5_102304478_102304875
CPHS000552222	observed	chr5	102306162	102306760	FALSE	weakly-positioned	Enhancer	chr5	101641866	101641866	chr5_102306240_102306420,chr5_102306540_102306722	chr5_102306423_102306823	chr5_102306174_102306508,chr5_102306508_102306927
CPHS000552223	observed	chr5	102307078	102307556	FALSE	weakly-positioned	Enhancer	chr5	101642782	101642782	chr5_102307379_102307566,chr5_102307075_102307264	chr5_102306964_102307364	chr5_102307105_102307611
CPHS000552224	observed	chr5	102311708	102312209	FALSE	weakly-positioned	Promoter|Enhancer	chr5	101647412	101647412	chr5_102311938_102312052	NA	chr5_102311922_102312479
CPHS000552225	observed	chr5	102312570	102313443	FALSE	weakly-positioned	Enhancer	chr5	101648274	101648274	chr5_102312660_102312860,chr5_102312875_102313115,chr5_102313103_102313294	chr5_102312548_102312948	chr5_102313333_102313661,chr5_102312510_102313333
CPHS000552226	observed	chr5	102313896	102314646	FALSE	weakly-positioned	Enhancer	chr5	101649600	101649600	chr5_102314040_102314260,chr5_102314444_102314594	chr5_102313967_102314367	chr5_102314348_102314791,chr5_102313731_102314348
CPHS000552227	observed	chr5	102315483	102316261	FALSE	weakly-positioned	Enhancer	chr5	101651187	101651187	chr5_102315820_102316000	chr5_102315687_102316087	chr5_102315432_102316211
CPHS000552228	observed	chr5	102318863	102319203	FALSE	asymmetrically-positioned	Promoter｜Enhancer	chr5	101654567	101654567	chr5_102318820_102319100	chr5_102318814_102319214	chr5_102318697_102319165
CPHS000552229	observed	chr5	102319884	102321595	FALSE	weakly-positioned	CTCF｜Enhancer	chr5	101655588	101655588	chr5_102319936_102320023,chr5_102321260_102321520	NA	chr5_102321269_102321787,chr5_102319854_102320015
CPHS000552230	observed	chr5	102325410	102325615	FALSE	well-positioned	Enhancer	chr5	101661114	101661114	chr5_102325324_102325496	NA	NA
CPHS000552231	observed	chr5	102327400	102327694	FALSE	well-positioned	NA	chr5	101663104	101663104	NA	NA	NA
CPHS000552232	observed	chr5	102338860	102339678	FALSE	weakly-positioned	NA	chr5	101674564	101674564	NA	NA	NA
CPHS000552233	predicted	chr5	102340679	102341179	FALSE	weakly-positioned	Promoter	chr5	101676383	101676383	chr5_102340760_102341000	NA	NA
CPHS000552234	observed	chr5	102341597	102342364	FALSE	weakly-positioned	Promoter｜Enhancer	chr5	101677301	101677301	chr5_102341807_102342015,chr5_102342060_102342257,chr5_102342184_102342313,chr5_102341511_102341720	chr5_102341944_102342344,chr5_102341398_102341798	chr5_102341639_102342484
CPHS000552235	predicted	chr5	102342365	102342865	FALSE	weakly-positioned	Promoter｜Enhancer	chr5	101678069	101678069	NA	NA	chr5_102341639_102342484
CPHS000552236	observed	chr5	102343521	102343770	FALSE	asymmetrically-positioned	NA	chr5	101679225	101679225	NA	NA	chr5_102343240_102343533
CPHS000552237	observed	chr5	102345990	102346903	FALSE	weakly-positioned	Promoter	chr5	101681694	101681694	chr5_102346000_102346327,chr5_102346488_102346592,chr5_102346700_102346880,chr5_102346900_102347280	NA	chr5_102346020_102346344,chr5_102346356_102347146
CPHS000552238	observed	chr5	102351618	102351868	FALSE	well-positioned	NA	chr5	101687322	101687322	NA	NA	NA
CPHS000552239	observed	chr5	102357851	102358084	FALSE	well-positioned	NA	chr5	101693555	101693555	NA	NA	NA
CPHS000552240	observed	chr5	102363281	102363826	FALSE	weakly-positioned	NA	chr5	101698985	101698985	NA	NA	NA
CPHS000552241	observed	chr5	102365025	102365361	FALSE	asymmetrically-positioned	NA	chr5	101700729	101700729	NA	NA	NA
CPHS000552242	observed	chr5	102375165	102376096	FALSE	weakly-positioned	TSS｜Enhancer	chr5	101710869	101710869	chr5_102375380_102375579,chr5_102375460_102375780,chr5_102375780_102375922,chr5_102375940_102376200,chr5_102375073_102375240,chr5_102375164_102375337	NA	chr5_102375265_102375730,chr5_102375853_102376285,chr5_102374991_102375265
CPHS000552243	observed	chr5	102377103	102377381	FALSE	asymmetrically-positioned	NA	chr5	101712807	101712807	NA	NA	NA
CPHS000552244	observed	chr5	102380224	102380892	FALSE	weakly-positioned	NA	chr5	101715928	101715928	chr5_102380243_102380540,chr5_102380540_102380664	NA	chr5_102380077_102380933
CPHS000552245	observed	chr5	102382943	102383146	FALSE	well-positioned	NA	chr5	101718647	101718647	NA	NA	chr5_102383000_102383352
CPHS000552246	observed	chr5	102384638	102385020	FALSE	weakly-positioned	NA	chr5	101720342	101720342	NA	NA	NA
CPHS000552247	observed	chr5	102386101	102386977	FALSE	weakly-positioned	NA	chr5	101721805	101721805	chr5_102386738_102386841	NA	chr5_102386422_102387136,chr5_102385896_102386422
CPHS000552248	predicted	chr5	102388228	102388728	FALSE	asymmetrically-positioned	NA	chr5	101723932	101723932	chr5_102388360_102388500	NA	chr5_102388232_102388568
CPHS000552249	observed	chr5	102390350	102390703	FALSE	weakly-positioned	TSS	chr5	101726054	101726054	chr5_102390520_102390760,chr5_102390240_102390520	NA	NA
CPHS000552250	observed	chr5	102396631	102396925	FALSE	asymmetrically-positioned	NA	chr5	101732335	101732335	chr5_102396805_102396995,chr5_102396553_102396724	NA	chr5_102396702_102397142
CPHS000552251	observed	chr5	102406956	102407515	FALSE	weakly-positioned	Promoter|Enhancer	chr5	101742660	101742660	chr5_102407123_102407206	NA	chr5_102406994_102407313,chr5_102406802_102406994
CPHS000552252	observed	chr5	102407826	102408030	FALSE	well-positioned	Promoter|Enhancer	chr5	101743530	101743530	chr5_102407840_102408023	chr5_102407718_102408118	chr5_102407828_102408006
CPHS000552253	observed	chr5	102409994	102410531	FALSE	weakly-positioned	NA	chr5	101745698	101745698	NA	chr5_102410042_102410442	chr5_102410125_102410479
CPHS000552254	observed	chr5	102411308	102411414	FALSE	well-positioned	NA	chr5	101747012	101747012	chr5_102411266_102411399	NA	chr5_102411045_102411661
CPHS000552255	predicted	chr5	102412165	102412665	FALSE	weakly-positioned	Promoter	chr5	101747869	101747869	NA	NA	NA
CPHS000552256	observed	chr5	102418603	102418932	FALSE	asymmetrically-positioned	Enhancer	chr5	101754307	101754307	chr5_102418623_102418800	NA	chr5_102418833_102419107,chr5_102418342_102418833
CPHS000552257	observed	chr5	102420949	102421145	FALSE	well-positioned	NA	chr5	101756653	101756653	NA	NA	NA
CPHS000552258	predicted	chr5	102421146	102421505	FALSE	weakly-positioned	NA	chr5	101756850	101756850	NA	NA	NA
CPHS000552259	observed	chr5	102421506	102422007	FALSE	weakly-positioned	CTCF	chr5	101757210	101757210	chr5_102421780_102421940	chr5_102421626_102422026	chr5_102421774_102421938
CPHS000552260	observed	chr5	102434202	102434419	FALSE	well-positioned	CTCF	chr5	101769906	101769906	chr5_102434251_102434355	NA	chr5_102434189_102434608
CPHS000552261	observed	chr5	102435620	102435810	FALSE	well-positioned	NA	chr5	101771324	101771324	NA	NA	NA
CPHS000552262	predicted	chr5	102439561	102440061	FALSE	weakly-positioned	NA	chr5	101775265	101775265	NA	NA	chr5_102439727_102440077
CPHS000552263	predicted	chr5	102442311	102442811	FALSE	weakly-positioned	Enhancer	chr5	101778015	101778015	NA	NA	NA
CPHS000552264	observed	chr5	102442915	102443138	FALSE	asymmetrically-positioned	Enhancer	chr5	101778619	101778619	NA	NA	NA
CPHS000552265	observed	chr5	102443312	102443557	FALSE	well-positioned	Enhancer	chr5	101779016	101779016	chr5_102443351_102443540	chr5_102443209_102443609	chr5_102443272_102443774
CPHS000552266	observed	chr5	102443850	102444407	FALSE	weakly-positioned	Enhancer	chr5	101779554	101779554	chr5_102444327_102444449	NA	chr5_102443792_102444233
CPHS000552267	observed	chr5	102444602	102444889	FALSE	asymmetrically-positioned	Enhancer	chr5	101780306	101780306	NA	NA	NA
CPHS000552268	observed	chr5	102449949	102450859	FALSE	weakly-positioned	CTCF｜Promoter	chr5	101785653	101785653	chr5_102450377_102450544,chr5_102450600_102450666	NA	chr5_102450077_102451033
CPHS000552269	observed	chr5	102450859	102452245	FALSE	weakly-positioned	CTCF	chr5	101786563	101786563	chr5_102451080_102451249,chr5_102451226_102451280,chr5_102451560_102451680,chr5_102451720_102451920,chr5_102451905_102452208	chr5_102451105_102451505	chr5_102451033_102451852,chr5_102451896_102452302,chr5_102450077_102451033
CPHS000552270	observed	chr5	102453567	102454395	FALSE	weakly-positioned	Promoter｜Enhancer	chr5	101789271	101789271	chr5_102453609_102453699,chr5_102453820_102454000,chr5_102454068_102454123,chr5_102454147_102454254	chr5_102453727_102454127	chr5_102453607_102454460,chr5_102453408_102453607
CPHS000552271	observed	chr5	102460330	102460798	FALSE	weakly-positioned	NA	chr5	101796034	101796034	NA	NA	chr5_102460580_102460945,chr5_102460166_102460444
CPHS000552272	observed	chr5	102463576	102463867	FALSE	asymmetrically-positioned	NA	chr5	101799280	101799280	NA	NA	chr5_102463723_102463998
CPHS000552273	observed	chr5	102465100	102465813	FALSE	weakly-positioned	NA	chr5	101800804	101800804	NA	NA	NA
CPHS000552274	observed	chr5	102466596	102466873	FALSE	asymmetrically-positioned	NA	chr5	101802300	101802300	NA	NA	chr5_102466322_102466846
CPHS000552275	predicted	chr5	102467374	102467874	FALSE	weakly-positioned	NA	chr5	101803078	101803078	NA	chr5_102467636_102468036	NA
CPHS000552276	observed	chr5	102471798	102472148	FALSE	asymmetrically-positioned	NA	chr5	101807502	101807502	chr5_102471786_102471980	chr5_102471708_102472108	NA
CPHS000552277	observed	chr5	102478002	102478196	FALSE	well-positioned	TSS	chr5	101813706	101813706	NA	NA	NA
CPHS000552278	observed	chr5	102478425	102478665	FALSE	well-positioned	TSS	chr5	101814129	101814129	chr5_102478440_102478657	NA	chr5_102478391_102478884
CPHS000552279	observed	chr5	102478901	102479289	FALSE	weakly-positioned	TSS	chr5	101814605	101814605	NA	NA	NA
CPHS000552280	observed	chr5	102481197	102481653	FALSE	weakly-positioned	Promoter｜Enhancer	chr5	101816901	101816901	chr5_102481419_102481600,chr5_102481177_102481340	NA	chr5_102481362_102481719,chr5_102481037_102481362
CPHS000552281	observed	chr5	102482955	102483143	FALSE	well-positioned	NA	chr5	101818659	101818659	NA	NA	NA
CPHS000552282	observed	chr5	102483757	102484145	FALSE	asymmetrically-positioned	Promoter｜Enhancer	chr5	101819461	101819461	chr5_102483837_102484001,chr5_102484120_102484280	NA	chr5_102483659_102484121
CPHS000552283	observed	chr5	102485334	102485778	FALSE	weakly-positioned	NA	chr5	101821038	101821038	chr5_102485440_102485660,chr5_102485600_102485780	NA	chr5_102485519_102485718,chr5_102485067_102485519
CPHS000552284	observed	chr5	102487564	102487740	FALSE	well-positioned	NA	chr5	101823268	101823268	NA	NA	chr5_102487365_102487819
CPHS000552285	observed	chr5	102488909	102489094	FALSE	well-positioned	Enhancer	chr5	101824613	101824613	chr5_102488880_102489060	NA	chr5_102488650_102489336
CPHS000552286	predicted	chr5	102490845	102491345	FALSE	weakly-positioned	NA	chr5	101826549	101826549	chr5_102490899_102490985	chr5_102491233_102491633	NA
CPHS000552287	observed	chr5	102491517	102492195	FALSE	weakly-positioned	NA	chr5	101827221	101827221	chr5_102491588_102491720,chr5_102491700_102491840	chr5_102491233_102491633	chr5_102491902_102492089,chr5_102491453_102491871
CPHS000552288	observed	chr5	102492758	102493009	FALSE	well-positioned	NA	chr5	101828462	101828462	NA	NA	NA
CPHS000552289	predicted	chr5	102497260	102497760	FALSE	weakly-positioned	TSS	chr5	101832964	101832964	chr5_102497424_102497522	chr5_102496988_102497388	chr5_102497358_102497578
CPHS000552290	observed	chr5	102498006	102498596	FALSE	asymmetrically-positioned	TSS	chr5	101833710	101833710	chr5_102498380_102498508,chr5_102498478_102498659	chr5_102498349_102498749	chr5_102498011_102498655
CPHS000552291	observed	chr5	102498596	102499088	FALSE	weakly-positioned	TSS	chr5	101834300	101834300	chr5_102498780_102499020,chr5_102498478_102498659	chr5_102498349_102498749	chr5_102498655_102499109,chr5_102498011_102498655
CPHS000552292	observed	chr5	102500332	102500945	FALSE	weakly-positioned	TSS	chr5	101836036	101836036	chr5_102500800_102500933	NA	chr5_102500605_102500899
CPHS000552293	observed	chr5	102504117	102504699	FALSE	weakly-positioned	NA	chr5	101839821	101839821	NA	NA	NA
CPHS000552294	observed	chr5	102505668	102506137	FALSE	weakly-positioned	NA	chr5	101841372	101841372	chr5_102505760_102505960	NA	chr5_102505749_102506126
CPHS000552295	observed	chr5	102506234	102506679	FALSE	weakly-positioned	CTCF	chr5	101841938	101841938	chr5_102506403_102506658	NA	chr5_102506338_102506794
CPHS000552296	observed	chr5	102506841	102507559	FALSE	weakly-positioned	CTCF｜Promoter	chr5	101842545	101842545	chr5_102507040_102507200,chr5_102507141_102507240	chr5_102506831_102507231	chr5_102506865_102507430
CPHS000552297	observed	chr5	102510282	102510568	FALSE	well-positioned	NA	chr5	101845986	101845986	NA	chr5_102510218_102510618	NA
CPHS000552298	observed	chr5	102511280	102512419	FALSE	weakly-positioned	Promoter｜Enhancer	chr5	101846984	101846984	chr5_102511340_102511620,chr5_102511760_102511968	chr5_102511656_102512056,chr5_102511249_102511649	chr5_102511292_102511517,chr5_102511579_102512341
CPHS000552299	observed	chr5	102514788	102515102	FALSE	asymmetrically-positioned	Promoter	chr5	101850492	101850492	NA	chr5_102514772_102515172	chr5_102514719_102515339
CPHS000552300	observed	chr5	102520237	102520458	FALSE	well-positioned	NA	chr5	101855941	101855941	NA	NA	NA
CPHS000552301	observed	chr5	102523393	102524148	FALSE	weakly-positioned	Promoter｜Enhancer	chr5	101859097	101859097	chr5_102523660_102523860	chr5_102523568_102523968	chr5_102523338_102524157
CPHS000552302	observed	chr5	102527629	102527864	FALSE	well-positioned	Promoter|Enhancer	chr5	101863333	101863333	chr5_102527719_102527776	NA	chr5_102527412_102527848
CPHS000552303	observed	chr5	102528610	102529166	FALSE	asymmetrically-positioned	Promoter｜Enhancer	chr5	101864314	101864314	chr5_102528717_102528882,chr5_102529040_102529340	chr5_102528611_102529011,chr5_102529088_102529488	chr5_102528681_102528995,chr5_102529027_102529356
CPHS000552304	observed	chr5	102530704	102531199	FALSE	weakly-positioned	Promoter｜Enhancer	chr5	101866408	101866408	chr5_102530840_102531051	chr5_102530656_102531056	chr5_102530769_102531071
CPHS000552305	observed	chr5	102531303	102531915	FALSE	asymmetrically-positioned	Promoter｜Enhancer	chr5	101867007	101867007	chr5_102531580_102531780	chr5_102531497_102531897	chr5_102531249_102531990
CPHS000552306	observed	chr5	102532024	102532586	FALSE	weakly-positioned	Promoter｜Enhancer	chr5	101867728	101867728	chr5_102532232_102532403	chr5_102532134_102532534	chr5_102532131_102532642
CPHS000552307	observed	chr5	102535918	102536205	FALSE	asymmetrically-positioned	CTCF	chr5	101871622	101871622	NA	NA	chr5_102536022_102536205
CPHS000552308	observed	chr5	102536439	102536642	FALSE	well-positioned	CTCF	chr5	101872143	101872143	chr5_102536460_102536639,chr5_102536640_102536854	chr5_102536362_102536762	chr5_102536242_102536914
CPHS000552309	observed	chr5	102536717	102537033	FALSE	asymmetrically-positioned	CTCF｜Enhancer	chr5	101872421	101872421	chr5_102537020_102537420,chr5_102536640_102536854	chr5_102536362_102536762	chr5_102536914_102537143,chr5_102536242_102536914
CPHS000552310	observed	chr5	102537322	102537986	FALSE	weakly-positioned	Enhancer	chr5	101873026	101873026	chr5_102537527_102537750,chr5_102537940_102538260,chr5_102537020_102537420,chr5_102537300_102537620	chr5_102537312_102537712	chr5_102537498_102537950,chr5_102537143_102537467
CPHS000552311	observed	chr5	102538966	102540969	FALSE	weakly-positioned	Enhancer	chr5	101874670	101874670	chr5_102539693_102539860,chr5_102540125_102540400,chr5_102540460_102540720,chr5_102540720_102540935	chr5_102539563_102539963,chr5_102540299_102540699,chr5_102538882_102539282	chr5_102539474_102540042,chr5_102540042_102540387,chr5_102540387_102540724,chr5_102540724_102541110
CPHS000552312	observed	chr5	102542120	102542395	FALSE	well-positioned	Promoter｜Enhancer	chr5	101877824	101877824	chr5_102542140_102542327	chr5_102542035_102542435	chr5_102542020_102542472
CPHS000552313	observed	chr5	102543878	102544170	FALSE	asymmetrically-positioned	NA	chr5	101879582	101879582	chr5_102543960_102544140	NA	chr5_102543808_102544416
CPHS000552314	observed	chr5	102545065	102545596	FALSE	weakly-positioned	CTCF	chr5	101880769	101880769	chr5_102545320_102545500	chr5_102545190_102545590	chr5_102545159_102545782
CPHS000552315	observed	chr5	102547115	102547554	FALSE	weakly-positioned	Promoter｜Enhancer	chr5	101882819	101882819	chr5_102547240_102547425	chr5_102547170_102547570	chr5_102547077_102547725
CPHS000552316	observed	chr5	102547554	102548438	FALSE	weakly-positioned	Promoter｜Enhancer	chr5	101883258	101883258	chr5_102547700_102547955,chr5_102547862_102548080	chr5_102547584_102547984,chr5_102548398_102548798,chr5_102547170_102547570	chr5_102547725_102547968,chr5_102547968_102548335,chr5_102548401_102549032,chr5_102547077_102547725
CPHS000552317	observed	chr5	102548472	102548797	FALSE	asymmetrically-positioned	Enhancer	chr5	101884176	101884176	chr5_102548520_102548680	chr5_102548398_102548798	chr5_102548401_102549032
CPHS000552318	predicted	chr5	102549798	102550298	FALSE	weakly-positioned	NA	chr5	101885502	101885502	NA	NA	NA
CPHS000552319	observed	chr5	102554036	102554676	FALSE	weakly-positioned	CTCF｜Promoter｜Enhancer	chr5	101889740	101889740	chr5_102554149_102554360,chr5_102554519_102554762	chr5_102554078_102554478	chr5_102553671_102554670
CPHS000552320	observed	chr5	102554676	102555089	FALSE	weakly-positioned	CTCF｜Promoter｜Enhancer	chr5	101890380	101890380	chr5_102554840_102555000,chr5_102554519_102554762	chr5_102554730_102555130	chr5_102554735_102555616
CPHS000552321	observed	chr5	102555224	102555408	FALSE	well-positioned	CTCF	chr5	101890928	101890928	NA	NA	chr5_102554735_102555616
CPHS000552322	observed	chr5	102561783	102562658	FALSE	weakly-positioned	CTCF	chr5	101897487	101897487	chr5_102562004_102562360,chr5_102562240_102562400	chr5_102562120_102562520	chr5_102562599_102562805,chr5_102561751_102562597
CPHS000552323	observed	chr5	102563322	102563573	FALSE	asymmetrically-positioned	NA	chr5	101899026	101899026	chr5_102563440_102563640,chr5_102563180_102563431	NA	chr5_102563409_102563714
CPHS000552324	observed	chr5	102569343	102570261	FALSE	weakly-positioned	NA	chr5	101905047	101905047	chr5_102569420_102569614,chr5_102569593_102569800	chr5_102569523_102569923	NA
CPHS000552325	observed	chr5	102573437	102573808	FALSE	weakly-positioned	NA	chr5	101909141	101909141	NA	NA	NA
CPHS000552326	observed	chr5	102580558	102580725	FALSE	well-positioned	TSS	chr5	101916262	101916262	chr5_102580507_102580940	NA	chr5_102580469_102580736
CPHS000552327	observed	chr5	102581092	102581502	FALSE	weakly-positioned	TSS	chr5	101916796	101916796	chr5_102581180_102581340	NA	chr5_102581021_102581513
CPHS000552328	observed	chr5	102581827	102582210	FALSE	weakly-positioned	TSS｜Enhancer	chr5	101917531	101917531	NA	NA	chr5_102581914_102582353
CPHS000552329	observed	chr5	102583088	102584236	FALSE	weakly-positioned	CTCF｜TSS｜Enhancer	chr5	101918792	101918792	chr5_102583400_102583572,chr5_102583602_102583657,chr5_102583693_102583860,chr5_102583840_102584060,chr5_102584000_102584168,chr5_102584173_102584246	chr5_102583277_102583677,chr5_102583840_102584240	chr5_102583507_102584340,chr5_102582990_102583507
CPHS000552330	observed	chr5	102585673	102586847	FALSE	weakly-positioned	Enhancer	chr5	101921377	101921377	chr5_102586010_102586280,chr5_102586457_102586580,chr5_102586734_102586918,chr5_102586821_102587056	chr5_102585992_102586392,chr5_102586751_102587151	chr5_102585967_102586288,chr5_102586572_102586905,chr5_102585220_102585818
CPHS000552331	observed	chr5	102586889	102587141	FALSE	well-positioned	Enhancer	chr5	101922593	101922593	chr5_102586734_102586918,chr5_102586821_102587056	chr5_102586751_102587151	chr5_102586905_102587216,chr5_102586572_102586905
CPHS000552332	observed	chr5	102589506	102590265	FALSE	weakly-positioned	Promoter｜Enhancer	chr5	101925210	101925210	chr5_102589762_102589930,chr5_102589780_102590140,chr5_102589480_102589620	chr5_102589635_102590035	chr5_102589664_102589971,chr5_102589971_102590391,chr5_102589275_102589664
CPHS000552333	observed	chr5	102590537	102590767	FALSE	well-positioned	Enhancer	chr5	101926241	101926241	chr5_102590580_102590760	chr5_102590474_102590874	chr5_102590391_102591293
CPHS000552334	observed	chr5	102591565	102592260	FALSE	weakly-positioned	Promoter｜Enhancer	chr5	101927269	101927269	chr5_102591760_102591960	NA	chr5_102591425_102592195
CPHS000552335	observed	chr5	102592483	102592957	FALSE	weakly-positioned	Enhancer	chr5	101928187	101928187	chr5_102592640_102592820	chr5_102592576_102592976	NA
CPHS000552336	observed	chr5	102593072	102593480	FALSE	weakly-positioned	Enhancer	chr5	101928776	101928776	NA	NA	NA
CPHS000552337	observed	chr5	102595432	102595748	FALSE	asymmetrically-positioned	Enhancer	chr5	101931136	101931136	chr5_102595440_102595627	NA	chr5_102595708_102596030,chr5_102595224_102595681
CPHS000552338	observed	chr5	102595897	102596658	FALSE	weakly-positioned	Enhancer	chr5	101931601	101931601	chr5_102596086_102596150,chr5_102596205_102596420,chr5_102596580_102596800	NA	chr5_102596030_102596555,chr5_102596555_102596896,chr5_102595708_102596030
CPHS000552339	predicted	chr5	102596659	102596912	FALSE	well-positioned	Enhancer	chr5	101932363	101932363	chr5_102596580_102596800	NA	chr5_102596896_102597380,chr5_102596555_102596896
CPHS000552340	observed	chr5	102596913	102597375	FALSE	weakly-positioned	Enhancer	chr5	101932617	101932617	chr5_102596915_102597240,chr5_102597080_102597265	chr5_102596954_102597354	chr5_102596896_102597380
CPHS000552341	observed	chr5	102598960	102600092	FALSE	weakly-positioned	Promoter|Enhancer	chr5	101934664	101934664	chr5_102599380_102599600,chr5_102599680_102599840	chr5_102599610_102600010	chr5_102599334_102599623,chr5_102599706_102600204,chr5_102598924_102599267
CPHS000552342	observed	chr5	102600845	102601599	FALSE	weakly-positioned	Enhancer	chr5	101936549	101936549	chr5_102601080_102601240	chr5_102600958_102601358	chr5_102600739_102601490
CPHS000552343	observed	chr5	102603553	102604482	FALSE	asymmetrically-positioned	Promoter｜Enhancer	chr5	101939257	101939257	chr5_102603780_102603958	NA	chr5_102603639_102604111
CPHS000552344	observed	chr5	102605708	102605814	FALSE	well-positioned	NA	chr5	101941412	101941412	NA	NA	NA
CPHS000552345	observed	chr5	102607849	102610643	FALSE	weakly-positioned	Promoter|Enhancer	chr5	101943553	101943553	chr5_102608494_102608623	chr5_102608377_102608777	chr5_102608231_102608760,chr5_102608770_102609242,chr5_102609448_102609774,chr5_102609903_102610482
CPHS000552346	observed	chr5	102611384	102611676	FALSE	asymmetrically-positioned	NA	chr5	101947088	101947088	chr5_102611440_102611588	NA	chr5_102611203_102611700
CPHS000552347	observed	chr5	102613625	102614108	FALSE	weakly-positioned	Enhancer	chr5	101949329	101949329	chr5_102613771_102613948	chr5_102613706_102614106	chr5_102613647_102613985
CPHS000552348	observed	chr5	102617044	102617591	FALSE	weakly-positioned	Promoter｜Enhancer	chr5	101952748	101952748	chr5_102617272_102617482	chr5_102617183_102617583	chr5_102617154_102617642
CPHS000552349	observed	chr5	102617591	102618308	FALSE	weakly-positioned	Promoter｜Enhancer	chr5	101953295	101953295	chr5_102617620_102617920,chr5_102617760_102618060,chr5_102617967_102618142	chr5_102617737_102618137	chr5_102617658_102618579,chr5_102617154_102617642
CPHS000552350	predicted	chr5	102619309	102619809	FALSE	asymmetrically-positioned	Enhancer	chr5	101955013	101955013	NA	NA	chr5_102619131_102619378
CPHS000552351	observed	chr5	102622211	102622869	FALSE	weakly-positioned	Enhancer	chr5	101957915	101957915	chr5_102622380_102622580,chr5_102622600_102622734	chr5_102622293_102622693	chr5_102622135_102622865
CPHS000552352	observed	chr5	102623384	102623692	FALSE	asymmetrically-positioned	Promoter｜Enhancer	chr5	101959088	101959088	chr5_102623406_102623497,chr5_102623460_102623530,chr5_102623520_102623720,chr5_102623361_102623444	chr5_102623673_102624073	chr5_102623031_102624066
CPHS000552353	observed	chr5	102623755	102623999	FALSE	well-positioned	Promoter｜Enhancer	chr5	101959459	101959459	chr5_102623740_102623960	chr5_102623673_102624073	chr5_102623031_102624066
CPHS000552354	observed	chr5	102624401	102624719	FALSE	well-positioned	Promoter｜Enhancer	chr5	101960105	101960105	chr5_102624500_102624740,chr5_102624120_102624580	chr5_102624379_102624779	chr5_102624319_102625064
CPHS000552355	observed	chr5	102625448	102625974	FALSE	asymmetrically-positioned	Enhancer	chr5	101961152	101961152	chr5_102625520_102625771	chr5_102625428_102625828	chr5_102625893_102626650,chr5_102625427_102625893
CPHS000552356	observed	chr5	102625974	102626644	FALSE	weakly-positioned	Enhancer	chr5	101961678	101961678	chr5_102626040_102626238,chr5_102626371_102626425,chr5_102626403_102626548	chr5_102625980_102626380	chr5_102625893_102626650
CPHS000552357	observed	chr5	102626989	102628037	FALSE	weakly-positioned	Promoter｜Enhancer	chr5	101962693	101962693	chr5_102627400_102627600	chr5_102627359_102627759	chr5_102626981_102628141
CPHS000552358	observed	chr5	102628407	102629371	FALSE	weakly-positioned	Promoter｜Enhancer	chr5	101964111	101964111	chr5_102628540_102628774,chr5_102628909_102629082,chr5_102629200_102629320	chr5_102628804_102629204	chr5_102628806_102629317,chr5_102628359_102628806
CPHS000552359	observed	chr5	102629852	102630708	FALSE	weakly-positioned	Enhancer	chr5	101965556	101965556	chr5_102629900_102630380,chr5_102630240_102630520	chr5_102630152_102630552	chr5_102630234_102630674,chr5_102629606_102630234
CPHS000552360	observed	chr5	102631941	102632061	FALSE	well-positioned	Promoter|Enhancer	chr5	101967645	101967645	NA	NA	NA
CPHS000552361	observed	chr5	102638037	102638748	FALSE	weakly-positioned	TSS｜Enhancer	chr5	101973741	101973741	chr5_102638088_102638260,chr5_102638440_102638613	chr5_102638326_102638726	chr5_102638132_102638702,chr5_102638702_102639377,chr5_102637772_102638090
CPHS000552362	observed	chr5	102638748	102639336	FALSE	weakly-positioned	Promoter｜Enhancer	chr5	101974452	101974452	chr5_102638820_102639100,chr5_102639020_102639240,chr5_102639320_102639540	chr5_102638963_102639363	chr5_102638702_102639377
CPHS000552363	observed	chr5	102639336	102640157	FALSE	weakly-positioned	Enhancer	chr5	101975040	101975040	chr5_102639420_102639840,chr5_102639320_102639540	chr5_102638963_102639363	chr5_102639416_102639991,chr5_102639991_102640241,chr5_102638702_102639377
CPHS000552364	observed	chr5	102641337	102641483	FALSE	well-positioned	NA	chr5	101977041	101977041	NA	NA	chr5_102641223_102641604
CPHS000552365	predicted	chr5	102641484	102641984	FALSE	weakly-positioned	NA	chr5	101977188	101977188	NA	NA	chr5_102641223_102641604
CPHS000552366	observed	chr5	102649200	102649465	FALSE	asymmetrically-positioned	NA	chr5	101984904	101984904	NA	NA	chr5_102648809_102649366
CPHS000552367	observed	chr5	102649666	102650223	FALSE	weakly-positioned	Enhancer	chr5	101985370	101985370	chr5_102649840_102650020	NA	chr5_102650196_102650614,chr5_102649618_102650196
CPHS000552368	observed	chr5	102650223	102650548	FALSE	well-positioned	Enhancer	chr5	101985927	101985927	chr5_102650327_102650501	NA	chr5_102650196_102650614
CPHS000552369	observed	chr5	102651253	102652026	FALSE	weakly-positioned	Enhancer	chr5	101986957	101986957	chr5_102651304_102651460,chr5_102651580_102651760,chr5_102651200_102651344	chr5_102651462_102651862	chr5_102651491_102651925,chr5_102651925_102652167,chr5_102651109_102651491
CPHS000552370	observed	chr5	102652904	102653260	FALSE	asymmetrically-positioned	NA	chr5	101988608	101988608	chr5_102652826_102653120	NA	chr5_102652888_102653303
CPHS000552371	observed	chr5	102654582	102655432	FALSE	asymmetrically-positioned	Enhancer	chr5	101990286	101990286	chr5_102654660_102654880,chr5_102655042_102655240	chr5_102654947_102655347,chr5_102654502_102654902	chr5_102654947_102655498,chr5_102654437_102654947
CPHS000552372	observed	chr5	102655697	102655972	FALSE	asymmetrically-positioned	Enhancer	chr5	101991401	101991401	chr5_102655640_102656060	NA	NA
CPHS000552373	observed	chr5	102656585	102656997	FALSE	weakly-positioned	Enhancer	chr5	101992289	101992289	NA	NA	chr5_102656775_102657165,chr5_102656426_102656754
CPHS000552374	observed	chr5	102658568	102658766	FALSE	well-positioned	Enhancer	chr5	101994272	101994272	chr5_102658200_102658580,chr5_102658560_102658980	chr5_102658470_102658870	chr5_102658623_102658967
CPHS000552375	observed	chr5	102659064	102660005	FALSE	weakly-positioned	Enhancer	chr5	101994768	101994768	chr5_102659220_102659477,chr5_102659060_102659240	chr5_102659176_102659576	chr5_102659577_102659991,chr5_102658967_102659577
CPHS000552376	observed	chr5	102660842	102661691	FALSE	asymmetrically-positioned	Promoter	chr5	101996546	101996546	chr5_102661000_102661280,chr5_102661420_102661600	NA	chr5_102661055_102661294
CPHS000552377	observed	chr5	102663643	102664999	FALSE	weakly-positioned	TSS｜Enhancer	chr5	101999347	101999347	chr5_102663820_102664080,chr5_102664207_102664544,chr5_102664500_102665080,chr5_102664960_102665400	chr5_102663726_102664126,chr5_102664258_102664658	chr5_102663720_102664066,chr5_102664066_102664451,chr5_102664451_102664845,chr5_102664896_102665607
CPHS000552378	observed	chr5	102664999	102665668	FALSE	weakly-positioned	TSS｜Enhancer	chr5	102000703	102000703	chr5_102665440_102665680,chr5_102664500_102665080,chr5_102664960_102665400	chr5_102665160_102665560,chr5_102665660_102666060	chr5_102665607_102665991,chr5_102664896_102665607
CPHS000552379	observed	chr5	102665668	102666090	FALSE	asymmetrically-positioned	TSS｜Enhancer	chr5	102001372	102001372	chr5_102665740_102666020,chr5_102666020_102666220,chr5_102665440_102665680	chr5_102665660_102666060	chr5_102666002_102666584,chr5_102665607_102665991
CPHS000552380	observed	chr5	102666090	102666934	FALSE	weakly-positioned	TSS｜Enhancer	chr5	102001794	102001794	chr5_102666260_102666428,chr5_102666300_102666760,chr5_102666306_102666525,chr5_102666601_102666783,chr5_102666020_102666220	chr5_102666115_102666515	chr5_102666584_102667014,chr5_102666002_102666584
CPHS000552381	observed	chr5	102668007	102669364	FALSE	weakly-positioned	TSS｜Enhancer	chr5	102003711	102003711	chr5_102668320_102668560,chr5_102668640_102668820	chr5_102668550_102668950	chr5_102668123_102668575,chr5_102668575_102669078,chr5_102669078_102669289,chr5_102667854_102668123
CPHS000552382	observed	chr5	102670099	102671510	FALSE	weakly-positioned	CTCF｜TSS	chr5	102005803	102005803	chr5_102670320_102670494,chr5_102670656_102670960,chr5_102671066_102671280,chr5_102671140_102671350	chr5_102670203_102670603,chr5_102671153_102671553	chr5_102670719_102670998,chr5_102670998_102671541,chr5_102670051_102670719
CPHS000552383	predicted	chr5	102671511	102672011	FALSE	weakly-positioned	TSS	chr5	102007215	102007215	chr5_102671560_102671658	chr5_102671153_102671553	chr5_102670998_102671541
CPHS000552384	observed	chr5	102676981	102677180	FALSE	well-positioned	Promoter|Enhancer	chr5	102012685	102012685	NA	NA	NA
CPHS000552385	observed	chr5	102677291	102677783	FALSE	weakly-positioned	Enhancer	chr5	102012995	102012995	chr5_102677352_102677560	NA	chr5_102677369_102678048
CPHS000552386	observed	chr5	102678124	102679077	FALSE	weakly-positioned	Enhancer	chr5	102013828	102013828	chr5_102678380_102678548,chr5_102678696_102678753,chr5_102678120_102678264	chr5_102678276_102678676	chr5_102678152_102678703,chr5_102678703_102679089
CPHS000552387	observed	chr5	102679988	102680498	FALSE	weakly-positioned	Enhancer	chr5	102015692	102015692	chr5_102680372_102680420,chr5_102679984_102680200	NA	chr5_102679979_102680350
CPHS000552388	observed	chr5	102681423	102682705	TRUE	asymmetrically-positioned	CTCF｜Enhancer	chr5	102017127	102017127	chr5_102681519_102681694,chr5_102681846_102681880,chr5_102682000_102682120,chr5_102682200_102682460,chr5_102682417_102682580,chr5_102682589_102682762	chr5_102682224_102682624,chr5_102681403_102681803	chr5_102682006_102682519,chr5_102682526_102682815,chr5_102681130_102682006
CPHS000552389	observed	chr5	102688727	102689508	FALSE	weakly-positioned	NA	chr5	102024431	102024431	chr5_102688780_102688924,chr5_102689064_102689188	NA	NA
CPHS000552390	observed	chr5	102690678	102692332	FALSE	weakly-positioned	Enhancer	chr5	102026382	102026382	chr5_102691118_102691172,chr5_102691340_102691540,chr5_102691527_102691685,chr5_102691740_102692020,chr5_102692218_102692288	chr5_102691350_102691750	chr5_102690825_102691294,chr5_102691294_102691861,chr5_102691861_102692156
CPHS000552391	observed	chr5	102693129	102693791	FALSE	weakly-positioned	Promoter	chr5	102028833	102028833	chr5_102693380_102693540	chr5_102693318_102693718	chr5_102693310_102693784
CPHS000552392	observed	chr5	102694376	102694750	FALSE	weakly-positioned	NA	chr5	102030080	102030080	chr5_102694380_102694520	NA	NA
CPHS000552393	observed	chr5	102695536	102695896	FALSE	asymmetrically-positioned	NA	chr5	102031240	102031240	NA	NA	NA
CPHS000552394	predicted	chr5	102696897	102697397	FALSE	weakly-positioned	NA	chr5	102032601	102032601	NA	NA	chr5_102696924_102697566
CPHS000552395	observed	chr5	102699970	102700881	FALSE	weakly-positioned	Enhancer	chr5	102035674	102035674	chr5_102700240_102700440,chr5_102700560_102700725	chr5_102700463_102700863	chr5_102699975_102700490,chr5_102700535_102700776,chr5_102700815_102701577
CPHS000552396	observed	chr5	102700881	102701273	FALSE	weakly-positioned	Enhancer	chr5	102036585	102036585	chr5_102701020_102701240,chr5_102701177_102701432	chr5_102700983_102701383	chr5_102700815_102701577
CPHS000552397	observed	chr5	102701863	102702076	FALSE	well-positioned	Enhancer	chr5	102037567	102037567	chr5_102701860_102702023	NA	chr5_102701620_102702092
CPHS000552398	observed	chr5	102702790	102703171	FALSE	weakly-positioned	NA	chr5	102038494	102038494	chr5_102702840_102703000,chr5_102702902_102703120	NA	chr5_102702574_102703284
CPHS000552399	observed	chr5	102706128	102706374	FALSE	well-positioned	Enhancer	chr5	102041832	102041832	NA	chr5_102705981_102706381	chr5_102705938_102706224
CPHS000552400	predicted	chr5	102710375	102710875	FALSE	weakly-positioned	Enhancer	chr5	102046079	102046079	NA	NA	chr5_102710383_102710773
CPHS000552401	observed	chr5	102711372	102712254	FALSE	asymmetrically-positioned	Promoter|Enhancer	chr5	102047076	102047076	chr5_102711625_102711840,chr5_102711948_102712137,chr5_102712048_102712318,chr5_102711000_102711420	chr5_102711513_102711913,chr5_102712032_102712432	chr5_102711560_102711887,chr5_102711887_102712413
CPHS000552402	observed	chr5	102712364	102712496	FALSE	well-positioned	Enhancer	chr5	102048068	102048068	chr5_102712326_102712406	chr5_102712032_102712432	chr5_102712422_102712929,chr5_102711887_102712413
CPHS000552403	observed	chr5	102713360	102714638	FALSE	weakly-positioned	Enhancer	chr5	102049064	102049064	chr5_102713625_102713696,chr5_102713720_102713933,chr5_102713980_102714219,chr5_102714406_102714596,chr5_102713344_102713623	chr5_102714050_102714450,chr5_102713256_102713656	chr5_102713557_102714071,chr5_102714071_102714496,chr5_102714511_102714866,chr5_102712995_102713557
CPHS000552404	predicted	chr5	102714639	102714740	FALSE	well-positioned	Enhancer	chr5	102050343	102050343	chr5_102714700_102714826	NA	chr5_102714511_102714866
CPHS000552405	observed	chr5	102714741	102716239	FALSE	weakly-positioned	Enhancer	chr5	102050445	102050445	chr5_102714920_102715344,chr5_102715520_102715720,chr5_102716060_102716300,chr5_102714700_102714826	chr5_102715407_102715807,chr5_102716011_102716411	chr5_102714926_102715247,chr5_102715247_102715911,chr5_102715911_102716334,chr5_102714511_102714866
CPHS000552406	observed	chr5	102717165	102717469	FALSE	well-positioned	Enhancer	chr5	102052869	102052869	chr5_102717240_102717300,chr5_102717304_102717460	chr5_102717202_102717602	chr5_102717019_102717526
CPHS000552407	observed	chr5	102718215	102718442	FALSE	well-positioned	Promoter｜Enhancer	chr5	102053919	102053919	chr5_102718260_102718580	NA	chr5_102718438_102718767
CPHS000552408	observed	chr5	102718568	102719464	FALSE	weakly-positioned	Promoter｜Enhancer	chr5	102054272	102054272	chr5_102718859_102718922,chr5_102718871_102719140,chr5_102719281_102719386,chr5_102718260_102718580	chr5_102718731_102719131	chr5_102718767_102719396,chr5_102718438_102718767
CPHS000552409	observed	chr5	102720990	102721467	FALSE	weakly-positioned	Enhancer	chr5	102056694	102056694	chr5_102721090_102721274,chr5_102721100_102721580	chr5_102720996_102721396	chr5_102720987_102721423
CPHS000552410	observed	chr5	102722761	102723321	FALSE	weakly-positioned	Promoter｜Enhancer	chr5	102058465	102058465	chr5_102722776_102722955,chr5_102723020_102723240	chr5_102722931_102723331	chr5_102722707_102723591
CPHS000552411	observed	chr5	102724996	102725360	FALSE	asymmetrically-positioned	Enhancer	chr5	102060700	102060700	chr5_102725061_102725230,chr5_102725240_102725451	NA	chr5_102724895_102725732
CPHS000552412	observed	chr5	102725906	102726150	FALSE	well-positioned	Enhancer	chr5	102061610	102061610	chr5_102725988_102726261,chr5_102725860_102726091	chr5_102725803_102726203	chr5_102725854_102726241
CPHS000552413	predicted	chr5	102729401	102729901	FALSE	weakly-positioned	NA	chr5	102065105	102065105	NA	NA	chr5_102729861_102730352,chr5_102729327_102729558
CPHS000552414	observed	chr5	102730078	102730555	FALSE	weakly-positioned	NA	chr5	102065782	102065782	chr5_102730020_102730280	NA	chr5_102729861_102730352
CPHS000552415	observed	chr5	102731791	102732022	FALSE	well-positioned	CTCF｜Enhancer	chr5	102067495	102067495	chr5_102731784_102731980	chr5_102731716_102732116	chr5_102731458_102732091
CPHS000552416	observed	chr5	102734157	102734484	FALSE	asymmetrically-positioned	Promoter|Enhancer	chr5	102069861	102069861	chr5_102734240_102734398,chr5_102734327_102734410	chr5_102734136_102734536	NA
CPHS000552417	observed	chr5	102734757	102735032	FALSE	well-positioned	Enhancer	chr5	102070461	102070461	chr5_102734859_102734991,chr5_102734711_102734920	chr5_102734726_102735126	chr5_102734651_102735097
CPHS000552418	observed	chr5	102735158	102735488	FALSE	asymmetrically-positioned	CTCF｜Enhancer	chr5	102070862	102070862	chr5_102735180_102735420	NA	chr5_102735097_102735546
CPHS000552419	observed	chr5	102737545	102738841	FALSE	weakly-positioned	Enhancer	chr5	102073249	102073249	chr5_102737903_102738278,chr5_102738137_102738305,chr5_102738346_102738479,chr5_102738391_102738518,chr5_102737120_102737660	chr5_102738055_102738455	chr5_102737719_102737936,chr5_102737936_102738597,chr5_102737039_102737719
CPHS000552420	observed	chr5	102740445	102740841	FALSE	weakly-positioned	Promoter|Enhancer	chr5	102076149	102076149	chr5_102740617_102740810	chr5_102740503_102740903	chr5_102740552_102740855
CPHS000552421	observed	chr5	102740953	102741189	FALSE	asymmetrically-positioned	Promoter|Enhancer	chr5	102076657	102076657	chr5_102740940_102741122	NA	chr5_102740855_102741422
CPHS000552422	observed	chr5	102742084	102742531	FALSE	asymmetrically-positioned	Promoter｜Enhancer	chr5	102077788	102077788	chr5_102742315_102742495,chr5_102742006_102742199	chr5_102742153_102742553	chr5_102742219_102742824,chr5_102741858_102742219
CPHS000552423	observed	chr5	102743287	102743647	FALSE	asymmetrically-positioned	Promoter｜Enhancer	chr5	102078991	102078991	chr5_102743200_102743475	chr5_102743041_102743441	chr5_102743146_102743612
CPHS000552424	observed	chr5	102744068	102744244	FALSE	well-positioned	Promoter|Enhancer	chr5	102079772	102079772	chr5_102744080_102744260	chr5_102743969_102744369	chr5_102743933_102744307
CPHS000552425	observed	chr5	102744412	102744620	FALSE	well-positioned	NA	chr5	102080116	102080116	NA	NA	chr5_102744307_102744735
CPHS000552426	observed	chr5	102745768	102746359	FALSE	weakly-positioned	NA	chr5	102081472	102081472	NA	NA	chr5_102746346_102746876,chr5_102745559_102745999
CPHS000552427	observed	chr5	102747129	102747727	FALSE	weakly-positioned	Enhancer	chr5	102082833	102082833	chr5_102747180_102747660,chr5_102747506_102747680,chr5_102747020_102747220	chr5_102747372_102747772	chr5_102747351_102747782,chr5_102747086_102747351
CPHS000552428	observed	chr5	102747727	102748199	FALSE	asymmetrically-positioned	Enhancer	chr5	102083431	102083431	chr5_102747860_102748000	chr5_102747857_102748257,chr5_102747372_102747772	chr5_102747782_102748319,chr5_102747351_102747782
CPHS000552429	observed	chr5	102749304	102749986	FALSE	asymmetrically-positioned	Promoter｜Enhancer	chr5	102085008	102085008	chr5_102749585_102749742,chr5_102749700_102749940,chr5_102749120_102749360	chr5_102749611_102750011,chr5_102749205_102749605	chr5_102749449_102750141,chr5_102748939_102749449
CPHS000552430	predicted	chr5	102750737	102751487	FALSE	weakly-positioned	Promoter|Enhancer	chr5	102086441	102086441	chr5_102750227_102750800	NA	chr5_102750347_102751060
CPHS000552431	observed	chr5	102751843	102752393	FALSE	weakly-positioned	TSS	chr5	102087547	102087547	NA	NA	chr5_102751699_102752464
CPHS000552432	observed	chr5	102754016	102755647	TRUE	weakly-positioned	CTCF｜TSS｜Enhancer	chr5	102089720	102089720	chr5_102754020_102754214,chr5_102754179_102754280,chr5_102754264_102754480,chr5_102754429_102754700,chr5_102754698_102754960,chr5_102754915_102755139,chr5_102755140_102755360,chr5_102755365_102755452,chr5_102755463_102755585,chr5_102755560_102755779	chr5_102754590_102754990,chr5_102755005_102755405,chr5_102753947_102754347	chr5_102754222_102754594,chr5_102754594_102755568,chr5_102755568_102756523,chr5_102753829_102754222
CPHS000552433	observed	chr5	102755647	102755900	TRUE	well-positioned	CTCF｜TSS｜Enhancer	chr5	102091351	102091351	chr5_102755655_102755860,chr5_102755800_102755927,chr5_102755880_102756060,chr5_102755560_102755779	chr5_102755874_102756274	chr5_102755568_102756523
CPHS000552434	observed	chr5	102755900	102756446	TRUE	asymmetrically-positioned	CTCF｜TSS｜Enhancer	chr5	102091604	102091604	chr5_102755997_102756220,chr5_102756190_102756340,chr5_102756284_102756433,chr5_102756384_102756588,chr5_102755800_102755927,chr5_102755880_102756060	chr5_102755874_102756274	chr5_102755568_102756523
CPHS000552435	predicted	chr5	102757447	102757947	FALSE	weakly-positioned	Promoter｜Enhancer	chr5	102093151	102093151	NA	NA	chr5_102757584_102757938,chr5_102757938_102758229,chr5_102757361_102757584
CPHS000552436	observed	chr5	102758637	102759094	FALSE	asymmetrically-positioned	Promoter｜Enhancer	chr5	102094341	102094341	chr5_102758680_102758880	chr5_102758572_102758972	chr5_102759035_102759140,chr5_102758229_102759035
CPHS000552437	observed	chr5	102759144	102759349	FALSE	well-positioned	Promoter｜Enhancer	chr5	102094848	102094848	NA	chr5_102759211_102759611	chr5_102759140_102759395
CPHS000552438	observed	chr5	102759730	102760080	FALSE	asymmetrically-positioned	Promoter｜Enhancer	chr5	102095434	102095434	chr5_102759800_102759880,chr5_102759880_102760140	NA	chr5_102759657_102760150
CPHS000552439	observed	chr5	102760585	102761521	FALSE	weakly-positioned	Promoter｜Enhancer	chr5	102096289	102096289	chr5_102760954_102761160,chr5_102761183_102761400	chr5_102760885_102761285	chr5_102760441_102761612
CPHS000552440	observed	chr5	102761882	102762610	FALSE	weakly-positioned	Promoter｜Enhancer	chr5	102097586	102097586	chr5_102761907_102761992,chr5_102762140_102762380,chr5_102762340_102762525,chr5_102762560_102762960	chr5_102762218_102762618	chr5_102761985_102762687,chr5_102761686_102761985
CPHS000552441	observed	chr5	102762610	102763786	FALSE	weakly-positioned	Promoter｜Enhancer	chr5	102098314	102098314	chr5_102762915_102763200,chr5_102762940_102763102,chr5_102763428_102763600,chr5_102763608_102763736,chr5_102762560_102762960	chr5_102762817_102763217,chr5_102763420_102763820,chr5_102762218_102762618	chr5_102762689_102763395,chr5_102763395_102764067,chr5_102761985_102762687
CPHS000552442	observed	chr5	102764565	102764969	FALSE	weakly-positioned	Promoter｜Enhancer	chr5	102100269	102100269	chr5_102764700_102764900,chr5_102764460_102764720	chr5_102764575_102764975	chr5_102764525_102765160
CPHS000552443	observed	chr5	102765300	102765881	FALSE	weakly-positioned	Promoter｜Enhancer	chr5	102101004	102101004	chr5_102765495_102765689	chr5_102765364_102765764	chr5_102765419_102766038
CPHS000552444	observed	chr5	102766359	102766635	FALSE	well-positioned	Enhancer	chr5	102102063	102102063	chr5_102766429_102766570	chr5_102766293_102766693	NA
CPHS000552445	observed	chr5	102767841	102768484	FALSE	asymmetrically-positioned	Enhancer	chr5	102103545	102103545	chr5_102767937_102768140	chr5_102767835_102768235	chr5_102767903_102768533,chr5_102767661_102767903
CPHS000552446	observed	chr5	102768809	102769068	FALSE	well-positioned	Enhancer	chr5	102104513	102104513	chr5_102768951_102769091	NA	NA
CPHS000552447	observed	chr5	102769653	102769773	FALSE	well-positioned	Enhancer	chr5	102105357	102105357	chr5_102769600_102769820	NA	NA
CPHS000552448	observed	chr5	102770318	102770569	FALSE	well-positioned	Enhancer	chr5	102106022	102106022	chr5_102770393_102770506	chr5_102770210_102770610	chr5_102770259_102770704
CPHS000552449	observed	chr5	102770761	102771162	FALSE	weakly-positioned	Enhancer	chr5	102106465	102106465	NA	chr5_102770812_102771212	chr5_102770839_102771155
CPHS000552450	observed	chr5	102771162	102772251	FALSE	weakly-positioned	Promoter｜Enhancer	chr5	102106866	102106866	chr5_102771539_102771731,chr5_102771880_102772100	chr5_102771453_102771853,chr5_102770812_102771212	chr5_102771209_102772075,chr5_102772164_102772640
CPHS000552451	observed	chr5	102772251	102772669	FALSE	weakly-positioned	Promoter｜Enhancer	chr5	102107955	102107955	chr5_102772375_102772566	chr5_102772258_102772658	chr5_102772164_102772640
CPHS000552452	observed	chr5	102772925	102773674	FALSE	weakly-positioned	Enhancer	chr5	102108629	102108629	NA	NA	chr5_102772932_102773331,chr5_102773445_102773754,chr5_102772677_102772932
CPHS000552453	observed	chr5	102775565	102776057	FALSE	weakly-positioned	Enhancer	chr5	102111269	102111269	chr5_102775860_102776040	NA	NA
CPHS000552454	observed	chr5	102777124	102777355	FALSE	well-positioned	Enhancer	chr5	102112828	102112828	NA	NA	chr5_102777009_102777586
CPHS000552455	observed	chr5	102778052	102779206	FALSE	weakly-positioned	Enhancer	chr5	102113756	102113756	chr5_102778540_102778776	chr5_102778491_102778891	chr5_102778168_102778965,chr5_102778965_102779518,chr5_102777586_102778168
CPHS000552456	observed	chr5	102779922	102780827	TRUE	asymmetrically-positioned	CTCF｜Promoter｜Enhancer	chr5	102115626	102115626	chr5_102780239_102780348,chr5_102780580_102780741	chr5_102780453_102780853	chr5_102780045_102780940
CPHS000552457	observed	chr5	102780827	102781431	FALSE	asymmetrically-positioned	CTCF｜Promoter｜Enhancer	chr5	102116531	102116531	chr5_102780920_102781140,chr5_102781243_102781476,chr5_102781352_102782074	chr5_102781161_102781561,chr5_102780453_102780853	chr5_102780940_102781227,chr5_102781227_102781606,chr5_102780045_102780940
CPHS000552458	observed	chr5	102781431	102782168	FALSE	weakly-positioned	Promoter｜Enhancer	chr5	102117135	102117135	chr5_102781858_102782132,chr5_102781243_102781476,chr5_102781352_102782074	chr5_102781775_102782175,chr5_102781161_102781561	chr5_102781606_102781744,chr5_102781744_102782085,chr5_102782085_102782886,chr5_102781227_102781606
CPHS000552459	observed	chr5	102782168	102782819	FALSE	weakly-positioned	Promoter｜Enhancer	chr5	102117872	102117872	chr5_102782240_102782648,chr5_102782282_102782514	chr5_102782445_102782845,chr5_102781775_102782175	chr5_102782085_102782886
CPHS000552460	observed	chr5	102784222	102784514	FALSE	asymmetrically-positioned	Promoter	chr5	102119926	102119926	NA	NA	chr5_102783999_102784861
CPHS000552461	observed	chr5	102785130	102785573	FALSE	weakly-positioned	Enhancer	chr5	102120834	102120834	NA	NA	chr5_102785434_102785800
CPHS000552462	observed	chr5	102787197	102787697	FALSE	weakly-positioned	Enhancer	chr5	102122901	102122901	chr5_102787640_102787880	chr5_102787138_102787538	chr5_102787511_102788127
CPHS000552463	observed	chr5	102788034	102788480	FALSE	weakly-positioned	Enhancer	chr5	102123738	102123738	NA	NA	chr5_102788127_102788576,chr5_102787511_102788127
CPHS000552464	observed	chr5	102788683	102789243	FALSE	weakly-positioned	Promoter｜Enhancer	chr5	102124387	102124387	NA	chr5_102788807_102789207	chr5_102788778_102789263
CPHS000552465	observed	chr5	102789243	102789867	FALSE	weakly-positioned	Promoter｜Enhancer	chr5	102124947	102124947	chr5_102789560_102789780	NA	chr5_102789274_102789518,chr5_102789520_102789869,chr5_102788778_102789263
CPHS000552466	observed	chr5	102790486	102791106	FALSE	weakly-positioned	Enhancer	chr5	102126190	102126190	chr5_102790833_102791000,chr5_102790300_102790545	chr5_102790779_102791179,chr5_102790216_102790616	chr5_102790634_102791167,chr5_102790209_102790634
CPHS000552467	observed	chr5	102792255	102793090	FALSE	asymmetrically-positioned	CTCF｜Enhancer	chr5	102127959	102127959	chr5_102792820_102793000	chr5_102792717_102793117	chr5_102792643_102793191,chr5_102792200_102792643
CPHS000552468	observed	chr5	102794120	102794472	FALSE	well-positioned	Enhancer	chr5	102129824	102129824	chr5_102794160_102794340	NA	chr5_102794453_102795172,chr5_102793954_102794453
CPHS000552469	observed	chr5	102794635	102795284	FALSE	weakly-positioned	Promoter｜Enhancer	chr5	102130339	102130339	chr5_102794760_102794960,chr5_102795000_102795231,chr5_102795200_102795254	chr5_102794715_102795115	chr5_102795172_102795874,chr5_102794453_102795172
CPHS000552470	observed	chr5	102795284	102795862	FALSE	weakly-positioned	Promoter｜Enhancer	chr5	102130988	102130988	chr5_102795360_102795754,chr5_102795631_102795840,chr5_102795822_102796013	chr5_102795512_102795912	chr5_102795172_102795874
CPHS000552471	observed	chr5	102795862	102796413	FALSE	weakly-positioned	Promoter｜Enhancer	chr5	102131566	102131566	chr5_102796006_102796197,chr5_102796080_102796340,chr5_102796380_102796787,chr5_102795822_102796013	chr5_102796057_102796457,chr5_102795512_102795912	chr5_102795874_102796528,chr5_102795172_102795874
CPHS000552472	observed	chr5	102796413	102797208	FALSE	weakly-positioned	Promoter｜Enhancer	chr5	102132117	102132117	chr5_102796587_102796780,chr5_102796940_102797020,chr5_102797194_102797580,chr5_102796380_102796787	chr5_102796474_102796874,chr5_102796057_102796457	chr5_102796528_102797095,chr5_102797095_102797318,chr5_102795874_102796528
CPHS000552473	observed	chr5	102797345	102797651	FALSE	well-positioned	Promoter｜Enhancer	chr5	102133049	102133049	chr5_102797412_102797640,chr5_102797600_102797960,chr5_102797194_102797580	NA	chr5_102797318_102797943
CPHS000552474	observed	chr5	102798933	102799524	FALSE	weakly-positioned	Promoter｜Enhancer	chr5	102134637	102134637	chr5_102799126_102799330	chr5_102799055_102799455,chr5_102799505_102799905	chr5_102798857_102799562
CPHS000552475	observed	chr5	102800036	102800438	FALSE	asymmetrically-positioned	Promoter｜Enhancer	chr5	102135740	102135740	NA	NA	chr5_102800367_102800867,chr5_102800032_102800367
CPHS000552476	observed	chr5	102800438	102801249	FALSE	weakly-positioned	Promoter｜Enhancer	chr5	102136142	102136142	chr5_102800480_102800543,chr5_102800522_102800751,chr5_102801097_102801216	chr5_102800653_102801053	chr5_102800867_102801098,chr5_102801098_102801851,chr5_102800367_102800867
CPHS000552477	observed	chr5	102801274	102801947	FALSE	weakly-positioned	Promoter｜Enhancer	chr5	102136978	102136978	chr5_102801485_102801682	chr5_102801348_102801748	chr5_102801851_102802163,chr5_102801098_102801851
CPHS000552478	observed	chr5	102802293	102803080	FALSE	weakly-positioned	Enhancer	chr5	102137997	102137997	chr5_102802800_102803000,chr5_102802960_102803160	chr5_102802680_102803080	chr5_102802714_102803102
CPHS000552479	observed	chr5	102806186	102806717	FALSE	weakly-positioned	TSS｜Enhancer	chr5	102141890	102141890	chr5_102806029_102806480,chr5_102806142_102806296	NA	chr5_102806386_102806727,chr5_102806019_102806344
CPHS000552480	observed	chr5	102807275	102808538	FALSE	weakly-positioned	TSS｜Enhancer	chr5	102142979	102142979	chr5_102807524_102807729,chr5_102807749_102807855,chr5_102807980_102808180	chr5_102807869_102808269	chr5_102807383_102807734,chr5_102807734_102808908
CPHS000552481	observed	chr5	102808893	102809767	FALSE	weakly-positioned	TSS｜Enhancer	chr5	102144597	102144597	chr5_102809140_102809322,chr5_102809460_102809660,chr5_102809620_102809820	chr5_102809059_102809459	chr5_102808971_102809425,chr5_102809425_102809991,chr5_102807734_102808908
CPHS000552482	observed	chr5	102811804	102812487	FALSE	weakly-positioned	Promoter｜Enhancer	chr5	102147508	102147508	chr5_102812040_102812240,chr5_102812300_102812454	chr5_102811948_102812348	chr5_102811710_102812710
CPHS000552483	observed	chr5	102814335	102814540	FALSE	well-positioned	Enhancer	chr5	102150039	102150039	NA	NA	chr5_102814301_102814675
CPHS000552484	observed	chr5	102814849	102815420	FALSE	weakly-positioned	Promoter｜Enhancer	chr5	102150553	102150553	chr5_102815200_102815394	chr5_102815080_102815480	chr5_102814981_102815472
CPHS000552485	observed	chr5	102815420	102815944	FALSE	weakly-positioned	Promoter｜Enhancer	chr5	102151124	102151124	chr5_102815655_102815852	chr5_102815588_102815988,chr5_102815080_102815480	chr5_102815472_102815945,chr5_102814981_102815472
CPHS000552486	observed	chr5	102815944	102816740	FALSE	weakly-positioned	Promoter｜Enhancer	chr5	102151648	102151648	chr5_102816008_102816220	chr5_102816005_102816405,chr5_102815588_102815988	chr5_102815945_102816369,chr5_102816473_102816715,chr5_102815472_102815945
CPHS000552487	observed	chr5	102817840	102818021	FALSE	well-positioned	Enhancer	chr5	102153544	102153544	NA	NA	chr5_102817783_102818181
CPHS000552488	observed	chr5	102818202	102818842	FALSE	asymmetrically-positioned	Promoter｜Enhancer	chr5	102153906	102153906	chr5_102818440_102818640,chr5_102818540_102818740	chr5_102818346_102818746	chr5_102818434_102818959,chr5_102818196_102818434
CPHS000552489	observed	chr5	102818962	102819404	FALSE	asymmetrically-positioned	Promoter｜Enhancer	chr5	102154666	102154666	chr5_102819060_102819240	chr5_102818952_102819352	chr5_102818959_102819368
CPHS000552490	observed	chr5	102819751	102820030	FALSE	well-positioned	CTCF｜Enhancer	chr5	102155455	102155455	chr5_102819740_102819943	chr5_102819602_102820002	chr5_102819705_102820024
CPHS000552491	observed	chr5	102822447	102823931	FALSE	weakly-positioned	Enhancer	chr5	102158151	102158151	chr5_102822943_102823004,chr5_102823162_102823353,chr5_102823440_102823625,chr5_102823600_102823825	chr5_102822626_102823026,chr5_102823364_102823764	chr5_102822540_102823078,chr5_102823078_102823977,chr5_102822245_102822540
CPHS000552492	observed	chr5	102824384	102824581	FALSE	well-positioned	Enhancer	chr5	102160088	102160088	chr5_102824319_102824436	NA	chr5_102824356_102824857
CPHS000552493	observed	chr5	102826462	102827212	FALSE	weakly-positioned	Enhancer	chr5	102162166	102162166	chr5_102826540_102826762,chr5_102826739_102826920	chr5_102826636_102827036	chr5_102826427_102827367
CPHS000552494	observed	chr5	102830299	102830602	FALSE	asymmetrically-positioned	Enhancer	chr5	102166003	102166003	chr5_102830328_102830560	chr5_102830258_102830658	chr5_102830566_102831109,chr5_102830283_102830566
CPHS000552495	observed	chr5	102831176	102832140	FALSE	weakly-positioned	Enhancer	chr5	102166880	102166880	NA	NA	chr5_102831489_102831772
CPHS000552496	observed	chr5	102832309	102833004	FALSE	asymmetrically-positioned	Enhancer	chr5	102168013	102168013	chr5_102832590_102832740,chr5_102832906_102833040	chr5_102832487_102832887	chr5_102832550_102832781,chr5_102832781_102833020,chr5_102832256_102832386
CPHS000552497	observed	chr5	102833108	102833546	FALSE	weakly-positioned	Enhancer	chr5	102168812	102168812	chr5_102833177_102833445	chr5_102833078_102833478	chr5_102833020_102833708
CPHS000552498	observed	chr5	102834328	102835053	FALSE	weakly-positioned	Enhancer	chr5	102170032	102170032	chr5_102834564_102834978	chr5_102834678_102835078	chr5_102834262_102835174
CPHS000552499	observed	chr5	102835797	102836049	FALSE	well-positioned	Enhancer	chr5	102171501	102171501	chr5_102835840_102836079	NA	chr5_102835644_102836122
CPHS000552500	observed	chr5	102836268	102837473	FALSE	weakly-positioned	Enhancer	chr5	102171972	102171972	chr5_102836940_102837160,chr5_102836220_102836440	chr5_102836838_102837238	chr5_102836393_102836639,chr5_102836669_102837267
CPHS000552501	predicted	chr5	102838974	102839724	FALSE	weakly-positioned	NA	chr5	102174678	102174678	NA	NA	chr5_102839612_102840379
CPHS000552502	observed	chr5	102840730	102841504	FALSE	weakly-positioned	Promoter|Enhancer	chr5	102176434	102176434	chr5_102841212_102841240	NA	chr5_102841006_102841403,chr5_102840614_102840909
CPHS000552503	observed	chr5	102842991	102843284	FALSE	asymmetrically-positioned	NA	chr5	102178695	102178695	NA	NA	chr5_102843017_102843227
CPHS000552504	observed	chr5	102843870	102844459	FALSE	weakly-positioned	Enhancer	chr5	102179574	102179574	chr5_102844100_102844304,chr5_102844333_102844398	NA	chr5_102844074_102844371,chr5_102844371_102844613
CPHS000552505	observed	chr5	102845117	102846031	FALSE	weakly-positioned	Enhancer	chr5	102180821	102180821	chr5_102845149_102845440,chr5_102845899_102845997	chr5_102844969_102845369	chr5_102845651_102845863,chr5_102845989_102846116,chr5_102844802_102845588
CPHS000552506	observed	chr5	102846687	102846861	FALSE	well-positioned	Promoter|Enhancer	chr5	102182391	102182391	NA	chr5_102846314_102846714	chr5_102846229_102847094
CPHS000552507	observed	chr5	102850134	102851021	FALSE	weakly-positioned	Promoter|Enhancer	chr5	102185838	102185838	chr5_102850520_102850692,chr5_102850621_102850794,chr5_102850109_102850290	chr5_102850372_102850772	chr5_102850386_102850954
CPHS000552508	predicted	chr5	102852772	102853272	FALSE	asymmetrically-positioned	Enhancer	chr5	102188476	102188476	NA	NA	chr5_102852843_102853183,chr5_102852392_102852843
CPHS000552509	observed	chr5	102853559	102854203	FALSE	weakly-positioned	CTCF｜Enhancer	chr5	102189263	102189263	chr5_102853601_102853760,chr5_102853719_102853940,chr5_102853760_102854114	chr5_102853602_102854002	chr5_102853505_102854254
CPHS000552510	observed	chr5	102854477	102855400	FALSE	weakly-positioned	Enhancer	chr5	102190181	102190181	chr5_102854669_102854870	chr5_102855036_102855436,chr5_102854444_102854844	chr5_102854984_102855331,chr5_102855362_102856058,chr5_102854305_102854984
CPHS000552511	observed	chr5	102855518	102856030	FALSE	weakly-positioned	Promoter｜Enhancer	chr5	102191222	102191222	chr5_102855740_102855960,chr5_102855820_102856110,chr5_102855980_102856200	chr5_102855631_102856031	chr5_102855362_102856058
CPHS000552512	observed	chr5	102856030	102856831	FALSE	weakly-positioned	Promoter｜Enhancer	chr5	102191734	102191734	chr5_102856126_102856319,chr5_102856260_102856509,chr5_102856480_102856700,chr5_102856591_102857020,chr5_102855820_102856110,chr5_102855980_102856200	chr5_102856457_102856857,chr5_102855631_102856031	chr5_102856058_102856301,chr5_102856301_102856820,chr5_102856820_102857091,chr5_102855362_102856058
CPHS000552513	observed	chr5	102856831	102857855	FALSE	weakly-positioned	Promoter｜Enhancer	chr5	102192535	102192535	chr5_102857200_102857384,chr5_102857540_102857740,chr5_102856591_102857020	chr5_102857075_102857475,chr5_102856457_102856857	chr5_102857103_102857706,chr5_102857706_102857924,chr5_102856820_102857091
CPHS000552514	observed	chr5	102858295	102858526	FALSE	well-positioned	CTCF｜Enhancer	chr5	102193999	102193999	chr5_102858354_102858520	NA	chr5_102858278_102858607
CPHS000552515	observed	chr5	102858739	102859353	FALSE	weakly-positioned	CTCF｜Enhancer	chr5	102194443	102194443	chr5_102858880_102859080,chr5_102859067_102859280	chr5_102858761_102859161	chr5_102858733_102859368
CPHS000552516	observed	chr5	102859682	102860406	FALSE	weakly-positioned	Enhancer	chr5	102195386	102195386	chr5_102859820_102860000	NA	chr5_102860058_102860493
CPHS000552517	predicted	chr5	102860907	102861407	FALSE	weakly-positioned	Enhancer	chr5	102196611	102196611	chr5_102860963_102861152	NA	chr5_102861224_102861705,chr5_102860906_102861200
CPHS000552518	observed	chr5	102863024	102863456	FALSE	asymmetrically-positioned	TSS｜Enhancer	chr5	102198728	102198728	chr5_102863080_102863420	chr5_102863086_102863486	chr5_102862964_102863624
CPHS000552519	observed	chr5	102863944	102864179	FALSE	well-positioned	TSS｜Enhancer	chr5	102199648	102199648	chr5_102863919_102864120	chr5_102863867_102864267	chr5_102864161_102864533,chr5_102863626_102864161
CPHS000552520	observed	chr5	102864227	102864406	FALSE	well-positioned	TSS｜Enhancer	chr5	102199931	102199931	chr5_102864256_102864488	chr5_102863867_102864267	chr5_102864161_102864533
CPHS000552521	observed	chr5	102865183	102866826	TRUE	weakly-positioned	TSS｜Enhancer	chr5	102200887	102200887	chr5_102865273_102865545,chr5_102865646_102865921,chr5_102865820_102866180,chr5_102866000_102866300,chr5_102866200_102866580,chr5_102866555_102866720,chr5_102866664_102866800,chr5_102865175_102865313	chr5_102865391_102865791,chr5_102865830_102866230,chr5_102866315_102866715	chr5_102866668_102866948,chr5_102865173_102866664
CPHS000552522	observed	chr5	102867893	102868627	FALSE	weakly-positioned	TSS｜Enhancer	chr5	102203597	102203597	chr5_102868051_102868080,chr5_102868097_102868262,chr5_102868360_102868550	chr5_102867951_102868351	chr5_102868379_102868856,chr5_102867832_102868379
CPHS000552523	observed	chr5	102869341	102869610	FALSE	asymmetrically-positioned	Promoter｜Enhancer	chr5	102205045	102205045	chr5_102869296_102869518	chr5_102869188_102869588	chr5_102869264_102869740
CPHS000552524	observed	chr5	102871102	102871303	FALSE	well-positioned	Promoter｜Enhancer	chr5	102206806	102206806	chr5_102871000_102871360	chr5_102870986_102871386	chr5_102870739_102871301
CPHS000552525	predicted	chr5	102872054	102872554	FALSE	asymmetrically-positioned	Promoter｜Enhancer	chr5	102207758	102207758	chr5_102872449_102872530	NA	chr5_102872132_102872435,chr5_102872490_102872812
CPHS000552526	observed	chr5	102873276	102874005	FALSE	weakly-positioned	Promoter｜Enhancer	chr5	102208980	102208980	chr5_102873605_102873820	chr5_102873547_102873947,chr5_102873984_102874384	chr5_102874003_102874613,chr5_102873243_102874003
CPHS000552527	observed	chr5	102874095	102874379	FALSE	well-positioned	Promoter｜Enhancer	chr5	102209799	102209799	chr5_102874123_102874360	chr5_102873984_102874384	chr5_102874003_102874613
CPHS000552528	observed	chr5	102875527	102876201	FALSE	weakly-positioned	Promoter｜Enhancer	chr5	102211231	102211231	chr5_102875740_102876019,chr5_102875760_102876200	chr5_102875730_102876130,chr5_102876161_102876561	chr5_102875660_102876246
CPHS000552529	observed	chr5	102876201	102876582	FALSE	weakly-positioned	Promoter｜Enhancer	chr5	102211905	102211905	chr5_102876560_102876582	chr5_102876161_102876561	chr5_102876246_102876623,chr5_102875660_102876246
CPHS000552530	observed	chr5	102876582	102877104	FALSE	weakly-positioned	Enhancer	chr5	102212286	102212286	chr5_102876675_102876809	chr5_102876646_102877046	chr5_102876623_102877162,chr5_102876246_102876623
CPHS000552531	observed	chr5	102879222	102880304	FALSE	weakly-positioned	NA	chr5	102214926	102214926	chr5_102879860_102880060	chr5_102879727_102880127	chr5_102879742_102880278
CPHS000552532	observed	chr5	102884691	102885010	FALSE	well-positioned	Promoter｜Enhancer	chr5	102220395	102220395	chr5_102884850_102885004	chr5_102884662_102885062	chr5_102884861_102885268,chr5_102884345_102884771
CPHS000552533	observed	chr5	102885396	102885980	FALSE	weakly-positioned	Enhancer	chr5	102221100	102221100	chr5_102885560_102885820	chr5_102885662_102886062	chr5_102885413_102885601,chr5_102885601_102886079
CPHS000552534	observed	chr5	102886412	102887073	FALSE	weakly-positioned	Enhancer	chr5	102222116	102222116	chr5_102886695_102886840	chr5_102886600_102887000	chr5_102886525_102887032
CPHS000552535	observed	chr5	102887799	102888457	FALSE	weakly-positioned	Enhancer	chr5	102223503	102223503	NA	chr5_102887692_102888092	chr5_102888198_102888394,chr5_102887726_102888157
CPHS000552536	observed	chr5	102888457	102888846	FALSE	asymmetrically-positioned	Enhancer	chr5	102224161	102224161	chr5_102888580_102888780	chr5_102888487_102888887	chr5_102888527_102888876
CPHS000552537	observed	chr5	102889038	102889612	FALSE	weakly-positioned	Enhancer	chr5	102224742	102224742	chr5_102889120_102889330	chr5_102889086_102889486	chr5_102889059_102889351
CPHS000552538	observed	chr5	102889612	102890736	FALSE	weakly-positioned	Enhancer	chr5	102225316	102225316	chr5_102890064_102890460	NA	chr5_102890019_102890432
CPHS000552539	observed	chr5	102890814	102891734	FALSE	weakly-positioned	Enhancer	chr5	102226518	102226518	chr5_102891240_102891460	chr5_102891204_102891604	chr5_102890960_102891575
CPHS000552540	predicted	chr5	102893235	102893735	FALSE	asymmetrically-positioned	Enhancer	chr5	102228939	102228939	chr5_102893320_102893480	NA	chr5_102893264_102893582,chr5_102893067_102893247
CPHS000552541	observed	chr5	102893985	102894297	FALSE	asymmetrically-positioned	TSS｜Enhancer	chr5	102229689	102229689	chr5_102894060_102894201,chr5_102893976_102894153	chr5_102893935_102894335	chr5_102893800_102894292
CPHS000552542	observed	chr5	102895015	102895858	FALSE	weakly-positioned	TSS｜Enhancer	chr5	102230719	102230719	chr5_102895016_102895240,chr5_102895260_102895620,chr5_102895760_102895789	chr5_102895244_102895644	chr5_102895326_102895495,chr5_102894723_102895298
CPHS000552543	observed	chr5	102895858	102896111	FALSE	well-positioned	TSS｜Enhancer	chr5	102231562	102231562	chr5_102896040_102896303	NA	chr5_102895995_102896219
CPHS000552544	predicted	chr5	102896112	102896612	FALSE	weakly-positioned	TSS｜Enhancer	chr5	102231816	102231816	chr5_102896400_102896680,chr5_102896040_102896303	chr5_102896124_102896524	chr5_102895995_102896219
CPHS000552545	observed	chr5	102899531	102900263	FALSE	weakly-positioned	TES｜Enhancer	chr5	102235235	102235235	chr5_102899899_102900260	chr5_102899640_102900040	chr5_102899489_102900320
CPHS000552546	observed	chr5	102901371	102901818	FALSE	weakly-positioned	Enhancer	chr5	102237075	102237075	chr5_102901680_102901880,chr5_102901326_102901800	chr5_102901392_102901792	chr5_102901369_102901974
CPHS000552547	observed	chr5	102901878	102902603	FALSE	weakly-positioned	Enhancer	chr5	102237582	102237582	chr5_102901920_102902120,chr5_102902171_102902360,chr5_102901680_102901880	chr5_102902029_102902429	chr5_102901974_102902003,chr5_102902003_102902542,chr5_102901369_102901974
CPHS000552548	observed	chr5	102902710	102903023	FALSE	well-positioned	Enhancer	chr5	102238414	102238414	chr5_102902720_102902935	chr5_102902652_102903052	chr5_102902949_102903525,chr5_102902689_102902949
CPHS000552549	observed	chr5	102903023	102903417	FALSE	asymmetrically-positioned	Enhancer	chr5	102238727	102238727	chr5_102903180_102903360	chr5_102903070_102903470,chr5_102902652_102903052	chr5_102902949_102903525
CPHS000552550	observed	chr5	102903417	102903989	FALSE	weakly-positioned	Enhancer	chr5	102239121	102239121	chr5_102903540_102903706,chr5_102903700_102903936	chr5_102903470_102903870,chr5_102903070_102903470	chr5_102903525_102903785,chr5_102902949_102903525
CPHS000552551	observed	chr5	102905099	102905762	FALSE	asymmetrically-positioned	Enhancer	chr5	102240803	102240803	chr5_102905140_102905360	chr5_102905467_102905867,chr5_102905042_102905442	chr5_102905486_102905738,chr5_102905064_102905452
CPHS000552552	observed	chr5	102906367	102906781	FALSE	weakly-positioned	NA	chr5	102242071	102242071	NA	NA	chr5_102906576_102907037,chr5_102906253_102906576
CPHS000552553	observed	chr5	102909934	102910826	FALSE	weakly-positioned	Promoter｜Enhancer	chr5	102245638	102245638	chr5_102910376_102910580,chr5_102910494_102910802	chr5_102910267_102910667	chr5_102909896_102910841
CPHS000552554	observed	chr5	102910826	102911396	FALSE	asymmetrically-positioned	Promoter｜Enhancer	chr5	102246530	102246530	chr5_102910950_102911133,chr5_102911259_102911370,chr5_102911360_102911560	chr5_102910867_102911267	chr5_102910841_102911328,chr5_102911328_102911758,chr5_102909896_102910841
CPHS000552555	observed	chr5	102911528	102912717	FALSE	weakly-positioned	Promoter｜Enhancer	chr5	102247232	102247232	chr5_102911540_102911770,chr5_102911670_102911860,chr5_102911836_102911960,chr5_102912060_102912256,chr5_102912452_102912532,chr5_102911360_102911560	chr5_102911953_102912353	chr5_102911768_102912446,chr5_102912446_102912717,chr5_102911328_102911758
CPHS000552556	predicted	chr5	102912718	102913218	FALSE	asymmetrically-positioned	Promoter｜Enhancer	chr5	102248422	102248422	chr5_102912848_102912971	NA	chr5_102913049_102913458,chr5_102912717_102912998
CPHS000552557	observed	chr5	102913699	102914349	FALSE	weakly-positioned	TES｜Enhancer	chr5	102249403	102249403	chr5_102914043_102914201	NA	chr5_102913672_102914074
CPHS000552558	observed	chr5	102914616	102914880	FALSE	well-positioned	Promoter	chr5	102250320	102250320	NA	chr5_102914461_102914861	chr5_102914482_102914927
CPHS000552559	observed	chr5	102915128	102915455	FALSE	asymmetrically-positioned	Enhancer	chr5	102250832	102250832	chr5_102915280_102915520,chr5_102915040_102915482	chr5_102915019_102915419	chr5_102915292_102915789,chr5_102914927_102915292
CPHS000552560	observed	chr5	102916041	102916559	FALSE	weakly-positioned	Enhancer	chr5	102251745	102251745	chr5_102916220_102916400	chr5_102916143_102916543	chr5_102916069_102916584
CPHS000552561	observed	chr5	102917092	102917303	FALSE	well-positioned	Enhancer	chr5	102252796	102252796	chr5_102917120_102917275	chr5_102917004_102917404	chr5_102917084_102917379
CPHS000552562	observed	chr5	102917363	102917619	FALSE	well-positioned	Enhancer	chr5	102253067	102253067	NA	chr5_102917004_102917404	chr5_102917412_102917664,chr5_102917084_102917379
CPHS000552563	observed	chr5	102917901	102918404	FALSE	weakly-positioned	Enhancer	chr5	102253605	102253605	chr5_102918097_102918432,chr5_102917780_102918180	NA	chr5_102917911_102918697
CPHS000552564	observed	chr5	102919034	102919534	FALSE	weakly-positioned	Enhancer	chr5	102254738	102254738	chr5_102919067_102919280,chr5_102919434_102919498	chr5_102919222_102919622	chr5_102918773_102919611
CPHS000552565	observed	chr5	102920024	102920433	FALSE	weakly-positioned	Enhancer	chr5	102255728	102255728	NA	chr5_102920017_102920417	chr5_102920045_102920332
CPHS000552566	observed	chr5	102920539	102921062	FALSE	weakly-positioned	Enhancer	chr5	102256243	102256243	chr5_102920820_102921160,chr5_102920960_102921300	chr5_102920739_102921139	chr5_102920544_102920788,chr5_102920788_102921202
CPHS000552567	observed	chr5	102921062	102921338	FALSE	well-positioned	Enhancer	chr5	102256766	102256766	chr5_102920820_102921160,chr5_102920960_102921300	chr5_102920739_102921139	chr5_102921221_102921613,chr5_102920788_102921202
CPHS000552568	observed	chr5	102921338	102922046	FALSE	weakly-positioned	Enhancer	chr5	102257042	102257042	chr5_102921443_102921609,chr5_102921745_102921920	chr5_102921643_102922043	chr5_102921613_102922058,chr5_102921221_102921613
CPHS000552569	observed	chr5	102922046	102922490	FALSE	weakly-positioned	Enhancer	chr5	102257750	102257750	chr5_102922240_102922325,chr5_102922340_102922690	chr5_102922262_102922662	chr5_102922134_102922537,chr5_102921613_102922058
CPHS000552570	observed	chr5	102922490	102923549	FALSE	weakly-positioned	Promoter｜Enhancer	chr5	102258194	102258194	chr5_102922840_102923030,chr5_102922945_102923292,chr5_102923152_102923365,chr5_102922340_102922690	chr5_102922769_102923169,chr5_102923177_102923577,chr5_102922262_102922662	chr5_102922537_102923531,chr5_102922134_102922537
CPHS000552571	observed	chr5	102923629	102923933	FALSE	asymmetrically-positioned	Promoter｜Enhancer	chr5	102259333	102259333	chr5_102923760_102924000	NA	NA
CPHS000552572	observed	chr5	102924992	102925733	FALSE	weakly-positioned	TES｜Enhancer	chr5	102260696	102260696	chr5_102925605_102925684,chr5_102924960_102925340	chr5_102925140_102925540	chr5_102925175_102925617
CPHS000552573	observed	chr5	102927047	102927189	FALSE	well-positioned	Enhancer	chr5	102262751	102262751	NA	NA	chr5_102926962_102927565
CPHS000552574	predicted	chr5	102927190	102927690	FALSE	asymmetrically-positioned	Enhancer	chr5	102262894	102262894	chr5_102927190_102927364	NA	chr5_102927585_102927927,chr5_102926962_102927565
CPHS000552575	observed	chr5	102930191	102931086	FALSE	weakly-positioned	Promoter｜Enhancer	chr5	102265895	102265895	chr5_102930383_102930540,chr5_102930520_102930733	chr5_102930471_102930871,chr5_102931081_102931481	chr5_102930393_102930735,chr5_102930735_102930942
CPHS000552576	observed	chr5	102931086	102931666	FALSE	weakly-positioned	Promoter｜Enhancer	chr5	102266790	102266790	chr5_102931242_102931440,chr5_102931444_102931697,chr5_102931648_102931780	chr5_102931629_102932029,chr5_102931081_102931481	chr5_102931173_102931683
CPHS000552577	observed	chr5	102931666	102931951	FALSE	well-positioned	Promoter｜Enhancer	chr5	102267370	102267370	chr5_102931744_102931974,chr5_102931444_102931697,chr5_102931648_102931780	chr5_102931629_102932029	chr5_102931684_102932186,chr5_102931173_102931683
CPHS000552578	observed	chr5	102932250	102932429	FALSE	well-positioned	Enhancer	chr5	102267954	102267954	NA	NA	NA
CPHS000552579	observed	chr5	102932656	102933258	FALSE	asymmetrically-positioned	Enhancer	chr5	102268360	102268360	chr5_102932660_102933060,chr5_102932840_102933040	chr5_102932856_102933256	chr5_102932894_102933328
CPHS000552580	observed	chr5	102933322	102934009	FALSE	weakly-positioned	Enhancer	chr5	102269026	102269026	chr5_102933780_102934060,chr5_102933310_102933580	chr5_102933294_102933694	chr5_102933388_102933650,chr5_102933650_102934092,chr5_102932894_102933328
CPHS000552581	observed	chr5	102934009	102934588	FALSE	weakly-positioned	Enhancer	chr5	102269713	102269713	chr5_102933780_102934060	chr5_102934038_102934438	chr5_102934179_102934416,chr5_102933650_102934092
CPHS000552582	observed	chr5	102936069	102936387	FALSE	asymmetrically-positioned	Enhancer	chr5	102271773	102271773	NA	NA	chr5_102936378_102936765,chr5_102936013_102936378
CPHS000552583	observed	chr5	102937358	102938462	FALSE	weakly-positioned	Enhancer	chr5	102273062	102273062	chr5_102937473_102937573,chr5_102938012_102938200	chr5_102937892_102938292	chr5_102937723_102938385
CPHS000552584	observed	chr5	102938751	102938972	FALSE	well-positioned	Enhancer	chr5	102274455	102274455	chr5_102938900_102938970	chr5_102938663_102939063	chr5_102938797_102939386
CPHS000552585	observed	chr5	102941063	102941638	FALSE	weakly-positioned	Promoter｜Enhancer	chr5	102276767	102276767	chr5_102941100_102941280,chr5_102941200_102941420	chr5_102941075_102941475	chr5_102941136_102941624
CPHS000552586	observed	chr5	102941830	102942201	FALSE	weakly-positioned	Enhancer	chr5	102277534	102277534	chr5_102942020_102942180,chr5_102942070_102942360	NA	chr5_102941983_102942529
CPHS000552587	observed	chr5	102942973	102943472	FALSE	weakly-positioned	Enhancer	chr5	102278677	102278677	NA	NA	chr5_102943064_102943321,chr5_102943384_102944069
CPHS000552588	observed	chr5	102945571	102946388	FALSE	asymmetrically-positioned	Enhancer	chr5	102281275	102281275	chr5_102946120_102946307	chr5_102945966_102946366	chr5_102945692_102946406
CPHS000552589	observed	chr5	102946388	102947602	FALSE	weakly-positioned	TSS｜Enhancer	chr5	102282092	102282092	chr5_102947065_102947237	chr5_102946946_102947346	chr5_102946491_102946737,chr5_102946870_102947377,chr5_102945692_102946406
CPHS000552590	observed	chr5	102948046	102948537	FALSE	weakly-positioned	TSS｜Enhancer	chr5	102283750	102283750	chr5_102947780_102948080	chr5_102948220_102948620	chr5_102948117_102948744,chr5_102947693_102948117
CPHS000552591	observed	chr5	102950392	102951038	FALSE	weakly-positioned	TSS｜Enhancer	chr5	102286096	102286096	chr5_102950880_102951075	NA	chr5_102950607_102950835,chr5_102950840_102951072
CPHS000552592	observed	chr5	102951947	102952341	FALSE	weakly-positioned	Enhancer	chr5	102287651	102287651	chr5_102952002_102952220,chr5_102952211_102952380	NA	chr5_102951782_102952581
CPHS000552593	observed	chr5	102952865	102953055	FALSE	well-positioned	Promoter|Enhancer	chr5	102288569	102288569	NA	NA	chr5_102952751_102953138
CPHS000552594	observed	chr5	102955362	102955980	FALSE	weakly-positioned	CTCF｜Promoter｜Enhancer	chr5	102291066	102291066	chr5_102955500_102955700,chr5_102955567_102955780,chr5_102955925_102956057	chr5_102955389_102955789	chr5_102955507_102956058,chr5_102955171_102955507
CPHS000552595	observed	chr5	102957093	102957639	FALSE	weakly-positioned	Enhancer	chr5	102292797	102292797	chr5_102957240_102957444	chr5_102957164_102957564	chr5_102956994_102957518
CPHS000552596	observed	chr5	102958342	102959024	FALSE	asymmetrically-positioned	TSS｜Enhancer	chr5	102294046	102294046	chr5_102958500_102958727,chr5_102958725_102958920,chr5_102958889_102959093,chr5_102958295_102958345	chr5_102958631_102959031	chr5_102958692_102959003,chr5_102959003_102959572,chr5_102958206_102958692
CPHS000552597	observed	chr5	102959024	102959992	FALSE	asymmetrically-positioned	TSS｜Enhancer	chr5	102294728	102294728	chr5_102959157_102959341,chr5_102959554_102959666,chr5_102959580_102959820,chr5_102959737_102960015,chr5_102958889_102959093	chr5_102959033_102959433,chr5_102958631_102959031	chr5_102959572_102960129,chr5_102959003_102959572
CPHS000552598	observed	chr5	102962182	102962375	FALSE	well-positioned	Enhancer	chr5	102297886	102297886	chr5_102962200_102962674	chr5_102962131_102962531	chr5_102962116_102962420
CPHS000552599	observed	chr5	102962510	102962869	FALSE	weakly-positioned	Enhancer	chr5	102298214	102298214	chr5_102962200_102962674	chr5_102962131_102962531	chr5_102962486_102963007
CPHS000552600	observed	chr5	102964604	102965248	FALSE	weakly-positioned	Enhancer	chr5	102300308	102300308	chr5_102965049_102965300	NA	chr5_102964989_102965331,chr5_102964410_102964987
CPHS000552601	observed	chr5	102965301	102966144	FALSE	asymmetrically-positioned	Enhancer	chr5	102301005	102301005	chr5_102965700_102965940	NA	chr5_102965520_102965977,chr5_102965977_102966419,chr5_102964989_102965331
CPHS000552602	observed	chr5	102966268	102966881	FALSE	weakly-positioned	Enhancer	chr5	102301972	102301972	chr5_102966164_102966334	NA	chr5_102966429_102967021,chr5_102965977_102966419
CPHS000552603	observed	chr5	102969306	102970943	FALSE	weakly-positioned	Enhancer	chr5	102305010	102305010	chr5_102969726_102969940,chr5_102970424_102970580	chr5_102969622_102970022,chr5_102970742_102971142	chr5_102969639_102969894,chr5_102969908_102970240,chr5_102970283_102970668
CPHS000552604	observed	chr5	102971389	102972546	FALSE	weakly-positioned	Enhancer	chr5	102307093	102307093	chr5_102971640_102971760,chr5_102971800_102971980	chr5_102971706_102972106	chr5_102971415_102972259,chr5_102972351_102972997,chr5_102971151_102971415
CPHS000552605	predicted	chr5	102973047	102973547	FALSE	weakly-positioned	Enhancer	chr5	102308751	102308751	chr5_102973318_102973540	NA	chr5_102973278_102973905
CPHS000552606	observed	chr5	102974208	102974519	FALSE	asymmetrically-positioned	CTCF｜TES｜Enhancer	chr5	102309912	102309912	chr5_102974280_102974462	chr5_102974054_102974454	chr5_102974017_102974669
CPHS000552607	observed	chr5	102975028	102975606	FALSE	weakly-positioned	Promoter｜Enhancer	chr5	102310732	102310732	chr5_102975154_102975357,chr5_102974995_102975040	chr5_102975152_102975552	chr5_102975525_102975732,chr5_102974864_102975525
CPHS000552608	observed	chr5	102975606	102976249	FALSE	asymmetrically-positioned	Promoter｜Enhancer	chr5	102311310	102311310	chr5_102975640_102975822,chr5_102975745_102976032,chr5_102975979_102976160	chr5_102975892_102976292	chr5_102975746_102976249,chr5_102975525_102975732
CPHS000552609	observed	chr5	102977698	102978358	FALSE	weakly-positioned	Enhancer	chr5	102313402	102313402	NA	chr5_102977434_102977834	chr5_102978027_102978326
CPHS000552610	observed	chr5	102978358	102978655	FALSE	well-positioned	Enhancer	chr5	102314062	102314062	NA	chr5_102978427_102978827	NA
CPHS000552611	observed	chr5	102981914	102982728	FALSE	weakly-positioned	NA	chr5	102317618	102317618	chr5_102982206_102982339	chr5_102982054_102982454	chr5_102981927_102982611
CPHS000552612	observed	chr5	102986140	102986394	FALSE	well-positioned	Enhancer	chr5	102321844	102321844	chr5_102986160_102986380	NA	chr5_102986052_102986732
CPHS000552613	observed	chr5	102986839	102987221	FALSE	weakly-positioned	NA	chr5	102322543	102322543	NA	chr5_102986582_102986982	NA
CPHS000552614	observed	chr5	102987710	102988109	FALSE	weakly-positioned	TSS	chr5	102323414	102323414	chr5_102987740_102987940	NA	chr5_102987983_102988179
CPHS000552615	observed	chr5	102988941	102989536	FALSE	weakly-positioned	TSS	chr5	102324645	102324645	chr5_102989380_102989440,chr5_102988920_102989080	chr5_102989136_102989536	NA
CPHS000552616	observed	chr5	102991875	102992474	FALSE	weakly-positioned	Enhancer	chr5	102327579	102327579	chr5_102991920_102992103,chr5_102992121_102992173,chr5_102992374_102992494	chr5_102991958_102992358,chr5_102991542_102991942	chr5_102991776_102992246
CPHS000552617	observed	chr5	102996049	102996847	FALSE	weakly-positioned	Enhancer	chr5	102331753	102331753	chr5_102996160_102996540,chr5_102996559_102996726	chr5_102996211_102996611	chr5_102995937_102996825
CPHS000552618	observed	chr5	102997328	102997543	FALSE	well-positioned	Enhancer	chr5	102333032	102333032	NA	NA	chr5_102997224_102997417
CPHS000552619	observed	chr5	102997757	102998648	FALSE	asymmetrically-positioned	Enhancer	chr5	102333461	102333461	chr5_102997896_102997967,chr5_102998358_102998523	chr5_102998251_102998651	chr5_102998233_102998587
CPHS000552620	observed	chr5	102998966	102999942	FALSE	weakly-positioned	Enhancer	chr5	102334670	102334670	NA	chr5_102999178_102999578	chr5_102999569_103000013,chr5_102998957_102999182
CPHS000552621	observed	chr5	103000133	103000419	FALSE	well-positioned	Enhancer	chr5	102335837	102335837	chr5_103000180_103000380	NA	chr5_103000182_103000403
CPHS000552622	observed	chr5	103000983	103001223	FALSE	well-positioned	NA	chr5	102336687	102336687	NA	NA	NA
CPHS000552623	observed	chr5	103003920	103004370	FALSE	asymmetrically-positioned	Enhancer	chr5	102339624	102339624	chr5_103004000_103004188,chr5_103004264_103004442,chr5_103003780_103003974	chr5_103003887_103004287	chr5_103004240_103004839,chr5_103003752_103004237
CPHS000552624	observed	chr5	103004370	103004722	FALSE	weakly-positioned	Enhancer	chr5	102340074	102340074	chr5_103004515_103004610,chr5_103004264_103004442	chr5_103004394_103004794	chr5_103004240_103004839
CPHS000552625	observed	chr5	103005212	103006238	FALSE	weakly-positioned	TSS	chr5	102340916	102340916	chr5_103005382_103005620,chr5_103006060_103006164	chr5_103005762_103006162	chr5_103005363_103005782,chr5_103005782_103006156
CPHS000552626	observed	chr5	103006764	103007606	FALSE	weakly-positioned	TSS｜Enhancer	chr5	102342468	102342468	chr5_103007019_103007220,chr5_103007414_103007499	chr5_103007294_103007694	chr5_103007406_103007649,chr5_103006687_103007406
CPHS000552627	observed	chr5	103010013	103010610	FALSE	weakly-positioned	Enhancer	chr5	102345717	102345717	chr5_103010271_103010500	chr5_103010253_103010653,chr5_103009664_103010064	chr5_103010050_103010685
CPHS000552628	observed	chr5	103013657	103014952	FALSE	weakly-positioned	Promoter｜Enhancer	chr5	102349361	102349361	chr5_103013765_103013949,chr5_103014040_103014400,chr5_103014260_103014440,chr5_103014560_103014740	chr5_103014016_103014416,chr5_103014509_103014909	chr5_103013825_103014162,chr5_103014162_103014840,chr5_103014840_103014887,chr5_103014887_103014954
CPHS000552629	observed	chr5	103014952	103015524	FALSE	weakly-positioned	Promoter｜Enhancer	chr5	102350656	102350656	chr5_103015100_103015280,chr5_103015353_103015580	chr5_103014966_103015366	chr5_103014954_103015953,chr5_103014887_103014954
CPHS000552630	observed	chr5	103016219	103016572	FALSE	asymmetrically-positioned	Enhancer	chr5	102351923	102351923	chr5_103016260_103016480	NA	chr5_103016064_103016695
CPHS000552631	observed	chr5	103017110	103017451	FALSE	asymmetrically-positioned	TES｜Enhancer	chr5	102352814	102352814	NA	NA	NA
CPHS000552632	observed	chr5	103018906	103019033	FALSE	well-positioned	Enhancer	chr5	102354610	102354610	NA	chr5_103018834_103019234	NA
CPHS000552633	observed	chr5	103019899	103020113	FALSE	well-positioned	Enhancer	chr5	102355603	102355603	chr5_103019920_103020100	NA	chr5_103019812_103020200
CPHS000552634	observed	chr5	103020283	103021001	FALSE	weakly-positioned	Enhancer	chr5	102355987	102355987	chr5_103020547_103020740	chr5_103020160_103020560	chr5_103020559_103020955,chr5_103020242_103020506
CPHS000552635	observed	chr5	103021180	103021780	FALSE	weakly-positioned	Enhancer	chr5	102356884	102356884	chr5_103021440_103021635	chr5_103021330_103021730	chr5_103021169_103021970
CPHS000552636	observed	chr5	103023538	103023924	FALSE	weakly-positioned	Enhancer	chr5	102359242	102359242	NA	chr5_103023478_103023878	chr5_103023469_103023986
CPHS000552637	predicted	chr5	103023925	103024675	FALSE	weakly-positioned	NA	chr5	102359629	102359629	NA	NA	chr5_103024649_103024903,chr5_103023469_103023986
CPHS000552638	observed	chr5	103024946	103025310	FALSE	asymmetrically-positioned	TES｜Promoter｜Enhancer	chr5	102360650	102360650	chr5_103025148_103025211	chr5_103024995_103025395	chr5_103024951_103025299
CPHS000552639	observed	chr5	103026075	103027137	FALSE	weakly-positioned	Enhancer	chr5	102361779	102361779	chr5_103026140_103026320	chr5_103025986_103026386	chr5_103026727_103027012,chr5_103027103_103027468,chr5_103026035_103026444
CPHS000552640	observed	chr5	103027142	103027750	FALSE	weakly-positioned	Enhancer	chr5	102362846	102362846	NA	chr5_103027258_103027658,chr5_103027722_103028122	chr5_103027103_103027468
CPHS000552641	observed	chr5	103027750	103028209	FALSE	asymmetrically-positioned	TES｜Enhancer	chr5	102363454	102363454	chr5_103027844_103027985	chr5_103027722_103028122	NA
CPHS000552642	predicted	chr5	103028210	103028710	FALSE	weakly-positioned	TES｜Enhancer	chr5	102363914	102363914	NA	NA	chr5_103028264_103028668
CPHS000552643	observed	chr5	103028929	103029870	FALSE	weakly-positioned	TES	chr5	102364633	102364633	chr5_103029280_103029520	NA	chr5_103029320_103029556,chr5_103028887_103029320
CPHS000552644	observed	chr5	103031382	103031979	FALSE	asymmetrically-positioned	CTCF｜Enhancer	chr5	102367086	102367086	chr5_103031480_103031615,chr5_103031780_103031904	chr5_103031630_103032030	chr5_103031635_103032078
CPHS000552645	observed	chr5	103032320	103032991	FALSE	weakly-positioned	CTCF	chr5	102368024	102368024	NA	chr5_103032274_103032674	chr5_103032870_103033073,chr5_103032199_103032785
CPHS000552646	observed	chr5	103033679	103034243	FALSE	weakly-positioned	CTCF｜Promoter	chr5	102369383	102369383	chr5_103034154_103034360	chr5_103033618_103034018	chr5_103033682_103033991,chr5_103033991_103034184,chr5_103034207_103034661
CPHS000552647	observed	chr5	103034243	103034826	FALSE	weakly-positioned	CTCF｜Promoter	chr5	102369947	102369947	chr5_103034154_103034360	chr5_103034405_103034805	chr5_103034662_103035376,chr5_103034207_103034661
CPHS000552648	observed	chr5	103034826	103035444	FALSE	weakly-positioned	Promoter	chr5	102370530	102370530	chr5_103035127_103035260	chr5_103035012_103035412	chr5_103034662_103035376
CPHS000552649	observed	chr5	103035444	103036060	FALSE	weakly-positioned	NA	chr5	102371148	102371148	chr5_103035808_103035999	NA	chr5_103035527_103036057
CPHS000552650	observed	chr5	103037729	103038419	FALSE	weakly-positioned	CTCF	chr5	102373433	102373433	chr5_103037777_103037944,chr5_103037910_103038057,chr5_103038180_103038360	chr5_103037645_103038045	chr5_103038106_103038473,chr5_103037705_103038106
CPHS000552651	observed	chr5	103040193	103040527	FALSE	asymmetrically-positioned	Promoter｜Enhancer	chr5	102375897	102375897	chr5_103040320_103040420	NA	chr5_103040143_103040759
CPHS000552652	observed	chr5	103040801	103041545	FALSE	weakly-positioned	CTCF｜Promoter｜Enhancer	chr5	102376505	102376505	chr5_103040917_103040970,chr5_103041078_103041168,chr5_103041180_103041360	chr5_103041046_103041446,chr5_103041533_103041933	chr5_103041015_103041469,chr5_103041501_103041906
CPHS000552653	predicted	chr5	103041796	103042296	FALSE	weakly-positioned	CTCF	chr5	102377500	102377500	chr5_103042180_103042260	chr5_103041533_103041933	chr5_103041501_103041906
CPHS000552654	observed	chr5	103042636	103043022	FALSE	weakly-positioned	Enhancer	chr5	102378340	102378340	NA	chr5_103042756_103043156	chr5_103042351_103042837
CPHS000552655	observed	chr5	103044127	103044842	FALSE	weakly-positioned	NA	chr5	102379831	102379831	chr5_103044200_103044457,chr5_103044480_103044740	chr5_103044249_103044649	chr5_103044161_103044412,chr5_103044412_103044694
CPHS000552656	observed	chr5	103046913	103047710	FALSE	weakly-positioned	Promoter｜Enhancer	chr5	102382617	102382617	chr5_103046920_103047120	NA	NA
CPHS000552657	observed	chr5	103057128	103058257	FALSE	weakly-positioned	Promoter｜Enhancer	chr5	102392832	102392832	chr5_103057310_103057480,chr5_103057578_103057749,chr5_103057700_103057806	chr5_103057218_103057618	chr5_103057577_103058079,chr5_103057029_103057577
CPHS000552658	observed	chr5	103059521	103059925	FALSE	weakly-positioned	Enhancer	chr5	102395225	102395225	chr5_103059692_103059853,chr5_103059275_103059524,chr5_103059365_103059651	chr5_103059638_103060038	chr5_103059464_103059950
CPHS000552659	observed	chr5	103060450	103061112	FALSE	asymmetrically-positioned	Enhancer	chr5	102396154	102396154	chr5_103060601_103060840,chr5_103060994_103061072	chr5_103060543_103060943	chr5_103060952_103061114,chr5_103060286_103060952
CPHS000552660	observed	chr5	103061303	103061680	FALSE	weakly-positioned	Enhancer	chr5	102397007	102397007	chr5_103061360_103061560	NA	chr5_103061241_103061694
CPHS000552661	observed	chr5	103062506	103062717	FALSE	well-positioned	CTCF	chr5	102398210	102398210	chr5_103062573_103062737	NA	chr5_103062353_103062722
CPHS000552662	observed	chr5	103065628	103065926	FALSE	well-positioned	NA	chr5	102401332	102401332	chr5_103065640_103065880	NA	chr5_103065281_103065775
CPHS000552663	observed	chr5	103066214	103066732	FALSE	weakly-positioned	Enhancer	chr5	102401918	102401918	chr5_103066381_103066436,chr5_103066439_103066640	chr5_103066346_103066746	chr5_103066265_103067084
CPHS000552664	observed	chr5	103066732	103067127	FALSE	asymmetrically-positioned	NA	chr5	102402436	102402436	chr5_103066920_103067065	chr5_103066346_103066746	chr5_103066265_103067084
CPHS000552665	observed	chr5	103068091	103068314	FALSE	well-positioned	Promoter｜Enhancer	chr5	102403795	102403795	chr5_103067900_103068180	NA	chr5_103068246_103068508,chr5_103067848_103068246
CPHS000552666	observed	chr5	103069042	103069875	FALSE	weakly-positioned	CTCF｜Enhancer	chr5	102404746	102404746	NA	NA	chr5_103069284_103069588,chr5_103069826_103070229,chr5_103068922_103069218
CPHS000552667	observed	chr5	103074901	103075007	FALSE	well-positioned	Promoter	chr5	102410605	102410605	NA	NA	NA
CPHS000552668	observed	chr5	103075330	103075489	FALSE	well-positioned	NA	chr5	102411034	102411034	NA	NA	NA
CPHS000552669	observed	chr5	103079522	103080325	FALSE	weakly-positioned	Promoter	chr5	102415226	102415226	chr5_103079860_103080123	NA	chr5_103080125_103080417,chr5_103079499_103080125
CPHS000552670	observed	chr5	103086415	103087132	FALSE	weakly-positioned	TES｜Enhancer	chr5	102422119	102422119	chr5_103086660_103086840	NA	chr5_103086554_103086928
CPHS000552671	observed	chr5	103090379	103090519	FALSE	well-positioned	Promoter|Enhancer	chr5	102426083	102426083	chr5_103090460_103090680	NA	NA
CPHS000552672	observed	chr5	103090556	103091355	FALSE	asymmetrically-positioned	Promoter|Enhancer	chr5	102426260	102426260	chr5_103090860_103091140,chr5_103090460_103090680	chr5_103090843_103091243	NA
CPHS000552673	observed	chr5	103091905	103092153	FALSE	asymmetrically-positioned	Promoter|Enhancer	chr5	102427609	102427609	NA	NA	NA
CPHS000552674	observed	chr5	103092657	103093138	FALSE	weakly-positioned	Promoter｜Enhancer	chr5	102428361	102428361	chr5_103092800_103092960	chr5_103092672_103093072	chr5_103092776_103093135,chr5_103093135_103093524
CPHS000552675	observed	chr5	103093604	103094111	FALSE	weakly-positioned	Promoter｜Enhancer	chr5	102429308	102429308	chr5_103093860_103094020	chr5_103093713_103094113	chr5_103093706_103094083
CPHS000552676	observed	chr5	103094325	103094587	FALSE	well-positioned	Promoter｜Enhancer	chr5	102430029	102430029	chr5_103094423_103094499,chr5_103094500_103094576	chr5_103094271_103094671	chr5_103094153_103094663
CPHS000552677	observed	chr5	103094680	103095762	FALSE	weakly-positioned	TSS｜Enhancer	chr5	102430384	102430384	chr5_103094840_103095044,chr5_103095140_103095299,chr5_103095560_103095740	chr5_103094724_103095124,chr5_103095706_103096106	chr5_103095277_103095492,chr5_103094663_103095248
CPHS000552678	observed	chr5	103099073	103099402	FALSE	well-positioned	TSS	chr5	102434777	102434777	chr5_103099105_103099260	chr5_103099023_103099423	chr5_103098963_103099615
CPHS000552679	observed	chr5	103100621	103101989	FALSE	weakly-positioned	Promoter|Enhancer	chr5	102436325	102436325	chr5_103101176_103101360,chr5_103101480_103101680	chr5_103101370_103101770	chr5_103100992_103101509,chr5_103101509_103101863,chr5_103101863_103102108
CPHS000552680	predicted	chr5	103102240	103102740	FALSE	weakly-positioned	TSS	chr5	102437944	102437944	NA	NA	chr5_103102230_103102631
CPHS000552681	observed	chr5	103107512	103107761	FALSE	well-positioned	Enhancer	chr5	102443216	102443216	chr5_103107544_103107707,chr5_103107720_103107900,chr5_103107480_103107560	chr5_103107439_103107839	chr5_103107514_103107791
CPHS000552682	observed	chr5	103108207	103108425	FALSE	well-positioned	Enhancer	chr5	102443911	102443911	chr5_103108200_103108380	NA	chr5_103108412_103108644,chr5_103108175_103108410
CPHS000552683	observed	chr5	103108595	103109093	FALSE	weakly-positioned	Enhancer	chr5	102444299	102444299	chr5_103108600_103108700,chr5_103108859_103109060	NA	chr5_103108644_103109162,chr5_103108412_103108644
CPHS000552684	observed	chr5	103109093	103109603	FALSE	weakly-positioned	Promoter｜Enhancer	chr5	102444797	102444797	chr5_103109120_103109240,chr5_103109396_103109560,chr5_103109440_103109920	chr5_103109227_103109627	chr5_103109162_103109683,chr5_103108644_103109162
CPHS000552685	observed	chr5	103110048	103110560	FALSE	weakly-positioned	Enhancer	chr5	102445752	102445752	chr5_103110282_103110432,chr5_103110400_103110600	NA	chr5_103110403_103110805
CPHS000552686	observed	chr5	103111214	103112129	FALSE	weakly-positioned	Promoter｜Enhancer	chr5	102446918	102446918	chr5_103111560_103111760	chr5_103111459_103111859	chr5_103111338_103112017,chr5_103112118_103112549
CPHS000552687	observed	chr5	103112354	103112587	FALSE	well-positioned	Promoter｜Enhancer	chr5	102448058	102448058	NA	NA	chr5_103112549_103112809,chr5_103112118_103112549
CPHS000552688	observed	chr5	103112979	103113218	FALSE	well-positioned	Enhancer	chr5	102448683	102448683	NA	chr5_103112912_103113312	NA
CPHS000552689	predicted	chr5	103113719	103114219	FALSE	weakly-positioned	Promoter｜Enhancer	chr5	102449423	102449423	NA	NA	chr5_103113940_103114263
CPHS000552690	observed	chr5	103114303	103114950	FALSE	asymmetrically-positioned	Promoter｜Enhancer	chr5	102450007	102450007	chr5_103114540_103114740,chr5_103114840_103115059	chr5_103114392_103114792	chr5_103114303_103114961
CPHS000552691	predicted	chr5	103117451	103117951	FALSE	weakly-positioned	Promoter｜Enhancer	chr5	102453155	102453155	chr5_103117600_103117765,chr5_103117780_103117840,chr5_103117837_103118020	NA	chr5_103117423_103117976
CPHS000552692	observed	chr5	103119242	103121212	TRUE	weakly-positioned	TSS｜Enhancer	chr5	102454946	102454946	chr5_103119266_103119560,chr5_103119744_103119800,chr5_103119780_103120020,chr5_103120060_103120340,chr5_103120580_103120752,chr5_103120712_103120910,chr5_103120896_103121160,chr5_103119120_103119320	chr5_103120026_103120426,chr5_103120584_103120984,chr5_103119195_103119595	chr5_103119507_103119954,chr5_103119954_103120458,chr5_103120458_103120804,chr5_103120804_103121284,chr5_103119120_103119507
CPHS000552693	observed	chr5	103126537	103127058	FALSE	weakly-positioned	Enhancer	chr5	102462241	102462241	chr5_103126620_103126900	chr5_103126598_103126998	chr5_103126550_103127042,chr5_103127042_103127914
CPHS000552694	observed	chr5	103127135	103127815	FALSE	weakly-positioned	TSS｜Enhancer	chr5	102462839	102462839	chr5_103127280_103127756	chr5_103127076_103127476	chr5_103127042_103127914
CPHS000552695	observed	chr5	103129740	103130249	FALSE	asymmetrically-positioned	TSS｜Enhancer	chr5	102465444	102465444	NA	NA	chr5_103129826_103130039
CPHS000552696	observed	chr5	103130781	103130908	FALSE	well-positioned	TSS｜Enhancer	chr5	102466485	102466485	NA	NA	chr5_103130637_103131076
CPHS000552697	observed	chr5	103132576	103133197	FALSE	weakly-positioned	TSS｜Enhancer	chr5	102468280	102468280	chr5_103132781_103132980	chr5_103132673_103133073	chr5_103132728_103133333
CPHS000552698	observed	chr5	103133288	103133746	FALSE	weakly-positioned	TSS｜Enhancer	chr5	102468992	102468992	chr5_103133296_103133620	NA	chr5_103132728_103133333
CPHS000552699	observed	chr5	103137172	103137371	FALSE	well-positioned	NA	chr5	102472876	102472876	NA	chr5_103137080_103137480	chr5_103136919_103137511
CPHS000552700	observed	chr5	103138223	103138712	FALSE	asymmetrically-positioned	TES｜Enhancer	chr5	102473927	102473927	chr5_103138400_103138600	chr5_103138192_103138592	chr5_103138461_103138810,chr5_103138094_103138461
CPHS000552701	observed	chr5	103138792	103139779	TRUE	weakly-positioned	CTCF｜Enhancer	chr5	102474496	102474496	chr5_103138860_103139078,chr5_103139060_103139120,chr5_103139133_103139500,chr5_103139360_103139543,chr5_103139619_103139771,chr5_103138720_103138979	chr5_103138835_103139235,chr5_103139257_103139657	chr5_103138810_103139104,chr5_103139104_103139767,chr5_103139767_103140285,chr5_103138461_103138810
CPHS000552702	observed	chr5	103141463	103142717	FALSE	asymmetrically-positioned	Promoter	chr5	102477167	102477167	NA	chr5_103141939_103142339,chr5_103142366_103142766	NA
CPHS000552703	observed	chr5	103145294	103145551	FALSE	well-positioned	Enhancer	chr5	102480998	102480998	chr5_103145304_103145500	chr5_103145195_103145595	chr5_103145216_103145549
CPHS000552704	observed	chr5	103145762	103146185	FALSE	weakly-positioned	Enhancer	chr5	102481466	102481466	NA	NA	chr5_103146146_103146671
CPHS000552705	observed	chr5	103148324	103148505	FALSE	well-positioned	NA	chr5	102484028	102484028	chr5_103148320_103148540	chr5_103148227_103148627	NA
CPHS000552706	observed	chr5	103153790	103153958	FALSE	well-positioned	NA	chr5	102489494	102489494	chr5_103153842_103153946	NA	NA
CPHS000552707	observed	chr5	103154071	103154378	FALSE	well-positioned	NA	chr5	102489775	102489775	NA	NA	NA
CPHS000552708	observed	chr5	103155199	103155484	FALSE	asymmetrically-positioned	NA	chr5	102490903	102490903	NA	NA	chr5_103155107_103155598
CPHS000552709	observed	chr5	103160502	103160670	FALSE	well-positioned	NA	chr5	102496206	102496206	NA	NA	NA
CPHS000552710	observed	chr5	103161055	103161182	FALSE	well-positioned	NA	chr5	102496759	102496759	NA	NA	NA
CPHS000552711	observed	chr5	103166743	103167075	FALSE	asymmetrically-positioned	TSS｜Enhancer	chr5	102502447	102502447	chr5_103166820_103167000	chr5_103166701_103167101	chr5_103166667_103167293
CPHS000552712	observed	chr5	103172878	103173188	FALSE	asymmetrically-positioned	TSS｜Enhancer	chr5	102508582	102508582	chr5_103172880_103173060	chr5_103172797_103173197	chr5_103172795_103173116
CPHS000552713	predicted	chr5	103174189	103174689	FALSE	weakly-positioned	TSS｜Enhancer	chr5	102509893	102509893	chr5_103174280_103174500,chr5_103174530_103174767	chr5_103174434_103174834	chr5_103174464_103174674,chr5_103174674_103174900,chr5_103174159_103174464
CPHS000552714	observed	chr5	103174729	103174966	FALSE	asymmetrically-positioned	TSS｜Enhancer	chr5	102510433	102510433	chr5_103174530_103174767	chr5_103174434_103174834	chr5_103174674_103174900
CPHS000552715	observed	chr5	103176942	103177188	FALSE	well-positioned	TSS	chr5	102512643	102512643	NA	NA	NA
CPHS000552716	observed	chr5	103177481	103178086	FALSE	weakly-positioned	CTCF｜TSS	chr5	102513182	102513182	chr5_103177630_103177836	NA	chr5_103177610_103178003
CPHS000552717	observed	chr5	103178191	103178525	FALSE	well-positioned	CTCF｜TSS	chr5	102513892	102513892	chr5_103178299_103178442	NA	chr5_103178234_103178471
CPHS000552718	predicted	chr5	103179776	103180276	FALSE	weakly-positioned	TSS	chr5	102515477	102515477	NA	NA	chr5_103179577_103180064
CPHS000552719	observed	chr5	103186244	103186595	FALSE	asymmetrically-positioned	Promoter|Enhancer	chr5	102521945	102521945	NA	NA	chr5_103186178_103186586
CPHS000552720	observed	chr5	103188321	103188793	FALSE	weakly-positioned	Promoter|Enhancer	chr5	102524022	102524022	chr5_103188520_103188720	chr5_103188414_103188814	chr5_103188421_103188830
CPHS000552721	predicted	chr5	103189044	103189544	FALSE	asymmetrically-positioned	Enhancer	chr5	102524745	102524745	chr5_103189120_103189300	NA	chr5_103189078_103189461
CPHS000552722	observed	chr5	103196264	103196499	FALSE	well-positioned	TSS	chr5	102531965	102531965	NA	NA	NA
CPHS000552723	observed	chr5	103203296	103203527	FALSE	well-positioned	TES	chr5	102538997	102538997	chr5_103203340_103203520	NA	NA
CPHS000552724	observed	chr5	103206737	103207513	FALSE	weakly-positioned	TES｜Enhancer	chr5	102542438	102542438	chr5_103206979_103207260,chr5_103207112_103207300	chr5_103207004_103207404	chr5_103206773_103207522
CPHS000552725	observed	chr5	103207644	103208001	FALSE	weakly-positioned	TES｜Promoter｜Enhancer	chr5	102543345	102543345	chr5_103207759_103207940	chr5_103207648_103208048	chr5_103207577_103208139
CPHS000552726	observed	chr5	103208357	103208884	FALSE	weakly-positioned	TES｜Enhancer	chr5	102544058	102544058	chr5_103208544_103208780	chr5_103208523_103208923	chr5_103208447_103208886
CPHS000552727	observed	chr5	103210929	103211816	FALSE	weakly-positioned	TES｜Promoter｜Enhancer	chr5	102546630	102546630	chr5_103211300_103211500,chr5_103211680_103211880	NA	chr5_103211287_103211529,chr5_103211535_103211867,chr5_103210893_103211287
CPHS000552728	observed	chr5	103211901	103212664	FALSE	weakly-positioned	TES｜Promoter｜Enhancer	chr5	102547602	102547602	chr5_103211952_103212142,chr5_103212260_103212480	chr5_103211844_103212244	chr5_103211867_103212683
CPHS000552729	observed	chr5	103213547	103213845	FALSE	asymmetrically-positioned	Enhancer	chr5	102549248	102549248	chr5_103213610_103213802	NA	chr5_103213372_103213887
CPHS000552730	observed	chr5	103214026	103214334	FALSE	well-positioned	Enhancer	chr5	102549727	102549727	chr5_103214100_103214260	chr5_103213998_103214398	NA
CPHS000552731	observed	chr5	103214638	103215334	FALSE	weakly-positioned	Enhancer	chr5	102550339	102550339	chr5_103214820_103215100,chr5_103214520_103214720	chr5_103214431_103214831	NA
CPHS000552732	observed	chr5	103216138	103216564	FALSE	weakly-positioned	Enhancer	chr5	102551839	102551839	chr5_103216240_103216442,chr5_103216401_103216482	chr5_103216136_103216536	chr5_103216128_103216607
CPHS000552733	observed	chr5	103217167	103217424	FALSE	well-positioned	Enhancer	chr5	102552868	102552868	chr5_103217200_103217393,chr5_103217382_103217598	chr5_103217102_103217502	chr5_103217098_103217644
CPHS000552734	observed	chr5	103217870	103218655	FALSE	weakly-positioned	Promoter｜Enhancer	chr5	102553571	102553571	chr5_103217901_103218015,chr5_103218256_103218453,chr5_103218640_103218699	chr5_103218048_103218448	chr5_103218076_103218618
CPHS000552735	observed	chr5	103223043	103223772	FALSE	weakly-positioned	Promoter	chr5	102558744	102558744	chr5_103223179_103223380,chr5_103223460_103223577,chr5_103223661_103223728	NA	chr5_103222988_103223818
CPHS000552736	observed	chr5	103223772	103225313	TRUE	weakly-positioned	CTCF｜Promoter	chr5	102559473	102559473	chr5_103224142_103224420,chr5_103224540_103224660,chr5_103224660_103224840,chr5_103224983_103225220	chr5_103224090_103224490,chr5_103224547_103224947	chr5_103223964_103225128,chr5_103222988_103223818
CPHS000552737	observed	chr5	103227120	103227551	FALSE	weakly-positioned	NA	chr5	102562821	102562821	NA	NA	chr5_103227276_103227627
CPHS000552738	observed	chr5	103228140	103228378	FALSE	well-positioned	Enhancer	chr5	102563841	102563841	chr5_103228180_103228340	NA	chr5_103228010_103228422
CPHS000552739	observed	chr5	103228555	103228924	FALSE	weakly-positioned	Enhancer	chr5	102564256	102564256	chr5_103228702_103228868	NA	chr5_103228505_103228948
CPHS000552740	observed	chr5	103230814	103231449	FALSE	asymmetrically-positioned	Enhancer	chr5	102566515	102566515	chr5_103231040_103231120,chr5_103231060_103231140	NA	NA
CPHS000552741	observed	chr5	103232317	103232907	FALSE	weakly-positioned	CTCF	chr5	102568018	102568018	chr5_103232537_103232700,chr5_103232286_103232366	chr5_103232403_103232803	chr5_103232250_103233014
CPHS000552742	observed	chr5	103233158	103234133	FALSE	asymmetrically-positioned	Enhancer	chr5	102568859	102568859	chr5_103233439_103233597	chr5_103233416_103233816	chr5_103233403_103233674,chr5_103233674_103234063
CPHS000552743	observed	chr5	103234133	103234882	FALSE	weakly-positioned	Enhancer	chr5	102569834	102569834	chr5_103234353_103234560,chr5_103234683_103234883	chr5_103234304_103234704	chr5_103234204_103234722,chr5_103234821_103234894
CPHS000552744	observed	chr5	103235240	103235854	FALSE	weakly-positioned	Enhancer	chr5	102570941	102570941	chr5_103235720_103235839,chr5_103235820_103235843	NA	chr5_103235396_103235523,chr5_103235537_103235878
CPHS000552745	observed	chr5	103236570	103236807	FALSE	well-positioned	Promoter｜Enhancer	chr5	102572271	102572271	chr5_103236561_103236686	NA	chr5_103236485_103236799
CPHS000552746	observed	chr5	103237450	103238184	FALSE	weakly-positioned	Enhancer	chr5	102573151	102573151	chr5_103237900_103238050	chr5_103237782_103238182	chr5_103237783_103238076,chr5_103237334_103237753
CPHS000552747	observed	chr5	103242971	103243374	FALSE	weakly-positioned	Promoter|Enhancer	chr5	102578672	102578672	NA	NA	chr5_103243293_103243561,chr5_103242898_103243286
CPHS000552748	observed	chr5	103243676	103244172	FALSE	weakly-positioned	Enhancer	chr5	102579377	102579377	chr5_103243741_103243972	chr5_103243983_103244383	chr5_103243561_103244313
CPHS000552749	predicted	chr5	103244173	103244441	FALSE	asymmetrically-positioned	CTCF｜Promoter｜Enhancer	chr5	102579874	102579874	chr5_103244440_103244620	chr5_103244425_103244825,chr5_103243983_103244383	chr5_103244313_103244730,chr5_103243561_103244313
CPHS000552750	observed	chr5	103244442	103244932	FALSE	weakly-positioned	CTCF｜Promoter｜Enhancer	chr5	102580143	102580143	chr5_103244850_103244984,chr5_103244440_103244620	chr5_103244425_103244825	chr5_103244730_103244959,chr5_103244313_103244730
CPHS000552751	observed	chr5	103245637	103246258	FALSE	weakly-positioned	Enhancer	chr5	102581338	102581338	chr5_103245840_103246040	NA	chr5_103245660_103246176,chr5_103246183_103246333
CPHS000552752	observed	chr5	103246727	103247641	FALSE	weakly-positioned	Enhancer	chr5	102582428	102582428	chr5_103246860_103247040,chr5_103247257_103247436	chr5_103246572_103246972	chr5_103247070_103247511,chr5_103246652_103246992
CPHS000552753	observed	chr5	103249277	103249678	FALSE	weakly-positioned	NA	chr5	102584978	102584978	chr5_103249340_103249516	NA	chr5_103249014_103249566
CPHS000552754	predicted	chr5	103254679	103255179	FALSE	weakly-positioned	Enhancer	chr5	102590380	102590380	chr5_103254780_103255005,chr5_103255000_103255202	NA	NA
CPHS000552755	observed	chr5	103255742	103256089	FALSE	asymmetrically-positioned	Promoter｜Enhancer	chr5	102591443	102591443	chr5_103255820_103256088	chr5_103255708_103256108	chr5_103256072_103256607,chr5_103255688_103256072
CPHS000552756	observed	chr5	103256251	103256419	FALSE	well-positioned	CTCF｜Promoter｜Enhancer	chr5	102591952	102591952	chr5_103256297_103256441,chr5_103256166_103256391	NA	chr5_103256072_103256607
CPHS000552757	observed	chr5	103256953	103257300	FALSE	asymmetrically-positioned	CTCF｜TSS｜Enhancer	chr5	102592654	102592654	NA	chr5_103256948_103257348	chr5_103256929_103257352
CPHS000552758	observed	chr5	103258209	103260210	TRUE	weakly-positioned	CTCF｜TSS｜Enhancer	chr5	102593910	102593910	chr5_103258460_103258740,chr5_103258640_103258880,chr5_103258920_103259180,chr5_103259198_103259615,chr5_103259500_103259780,chr5_103259780_103260003,chr5_103259940_103260146,chr5_103260060_103260220,chr5_103258195_103258278	chr5_103258425_103258825,chr5_103259214_103259614,chr5_103259712_103260112	chr5_103258733_103259136,chr5_103259136_103259442,chr5_103259442_103260339,chr5_103258178_103258733
CPHS000552759	observed	chr5	103260928	103261285	FALSE	weakly-positioned	TSS｜Enhancer	chr5	102596629	102596629	chr5_103260859_103261320	NA	chr5_103260690_103261488
CPHS000552760	predicted	chr5	103263036	103263536	FALSE	asymmetrically-positioned	Promoter｜Enhancer	chr5	102598737	102598737	chr5_103263245_103263380,chr5_103263340_103263500	NA	chr5_103263040_103263741,chr5_103261897_103263040
CPHS000552761	observed	chr5	103265164	103265600	FALSE	weakly-positioned	Promoter｜Enhancer	chr5	102600865	102600865	chr5_103265205_103265403	chr5_103264901_103265301	chr5_103265249_103265481,chr5_103265497_103265878,chr5_103264486_103265184
CPHS000552762	predicted	chr5	103266351	103266851	FALSE	weakly-positioned	Enhancer	chr5	102602052	102602052	chr5_103266660_103266840	chr5_103266517_103266917	chr5_103266574_103266840
CPHS000552763	observed	chr5	103267023	103267646	FALSE	weakly-positioned	Enhancer	chr5	102602724	102602724	chr5_103267461_103267626	chr5_103267314_103267714	chr5_103267169_103267708
CPHS000552764	observed	chr5	103268064	103268193	FALSE	well-positioned	Enhancer	chr5	102603765	102603765	chr5_103268000_103268160	chr5_103268121_103268521	chr5_103267884_103268376
CPHS000552765	observed	chr5	103268740	103269294	FALSE	weakly-positioned	Enhancer	chr5	102604441	102604441	chr5_103268600_103268755	chr5_103268656_103269056	chr5_103268963_103269318,chr5_103268594_103268963
CPHS000552766	observed	chr5	103269998	103270561	FALSE	weakly-positioned	Promoter｜Enhancer	chr5	102605699	102605699	chr5_103270229_103270457,chr5_103269991_103270200	chr5_103270533_103270933,chr5_103269875_103270275	chr5_103269909_103270770
CPHS000552767	observed	chr5	103270658	103270880	FALSE	well-positioned	Promoter｜Enhancer	chr5	102606359	102606359	chr5_103270662_103270900	chr5_103270533_103270933	chr5_103270872_103271240,chr5_103269909_103270770
CPHS000552768	observed	chr5	103271294	103273713	FALSE	weakly-positioned	Promoter｜Enhancer	chr5	102606995	102606995	chr5_103271353_103271414,chr5_103271740_103271833,chr5_103272013_103272200,chr5_103272259_103272360,chr5_103272480_103272680,chr5_103272580_103272893,chr5_103273008_103273119,chr5_103273208_103273380	chr5_103271845_103272245,chr5_103272359_103272759,chr5_103272791_103273191	chr5_103271766_103272382,chr5_103272427_103272804,chr5_103271267_103271766
CPHS000552769	observed	chr5	103273713	103274644	FALSE	asymmetrically-positioned	Promoter｜Enhancer	chr5	102609414	102609414	chr5_103274040_103274240,chr5_103274420_103274617	NA	chr5_103273718_103274447,chr5_103274447_103274936
CPHS000552770	observed	chr5	103275773	103276654	FALSE	weakly-positioned	Promoter|Enhancer	chr5	102611474	102611474	NA	chr5_103276362_103276762	chr5_103276450_103276722,chr5_103275758_103276361
CPHS000552771	observed	chr5	103279126	103279516	FALSE	weakly-positioned	Enhancer	chr5	102614827	102614827	chr5_103279216_103279480	NA	chr5_103279190_103279581
CPHS000552772	observed	chr5	103279598	103280353	FALSE	asymmetrically-positioned	Enhancer	chr5	102615299	102615299	chr5_103279793_103280028,chr5_103280110_103280206	chr5_103279983_103280383,chr5_103279518_103279918	chr5_103279630_103280056,chr5_103280056_103280292
CPHS000552773	observed	chr5	103280434	103281604	FALSE	weakly-positioned	Enhancer	chr5	102616135	102616135	chr5_103280692_103280798,chr5_103281060_103281280	chr5_103281167_103281567,chr5_103280408_103280808	chr5_103280573_103280865,chr5_103280865_103281552
CPHS000552774	observed	chr5	103282839	103283695	FALSE	asymmetrically-positioned	Promoter|Enhancer	chr5	102618540	102618540	chr5_103283200_103283422	NA	chr5_103282887_103283651,chr5_103283651_103284167
CPHS000552775	observed	chr5	103283861	103284230	FALSE	weakly-positioned	Enhancer	chr5	102619562	102619562	chr5_103284035_103284111	NA	chr5_103283651_103284167
CPHS000552776	observed	chr5	103285300	103285492	FALSE	well-positioned	Promoter|Enhancer	chr5	102621001	102621001	NA	chr5_103285181_103285581	NA
CPHS000552777	observed	chr5	103286063	103286452	FALSE	asymmetrically-positioned	Promoter｜Enhancer	chr5	102621764	102621764	NA	NA	chr5_103285552_103286074
CPHS000552778	observed	chr5	103287237	103287732	FALSE	weakly-positioned	Enhancer	chr5	102622938	102622938	chr5_103287360_103287660	NA	chr5_103287698_103288008,chr5_103286986_103287574
CPHS000552779	observed	chr5	103288127	103288975	FALSE	weakly-positioned	Promoter｜Enhancer	chr5	102623828	102623828	chr5_103288160_103288264,chr5_103288318_103288809	chr5_103288474_103288874	chr5_103288286_103288526,chr5_103288526_103288926
CPHS000552780	observed	chr5	103290291	103291066	FALSE	weakly-positioned	Promoter｜Enhancer	chr5	102625992	102625992	chr5_103290430_103290598,chr5_103290580_103290800,chr5_103290860_103291140	chr5_103290790_103291190,chr5_103290271_103290671	chr5_103290346_103290578,chr5_103290604_103291251,chr5_103290065_103290346
CPHS000552781	observed	chr5	103291666	103291960	FALSE	asymmetrically-positioned	Promoter｜Enhancer	chr5	102627367	102627367	chr5_103291614_103291918	NA	NA
CPHS000552782	observed	chr5	103293199	103293441	FALSE	well-positioned	Enhancer	chr5	102628900	102628900	chr5_103293240_103293400	chr5_103293112_103293512	chr5_103292888_103293541
CPHS000552783	observed	chr5	103293623	103294133	FALSE	weakly-positioned	Enhancer	chr5	102629324	102629324	chr5_103293860_103294029	chr5_103293726_103294126	chr5_103293542_103294207
CPHS000552784	observed	chr5	103294357	103294625	FALSE	asymmetrically-positioned	Promoter	chr5	102630058	102630058	chr5_103294340_103294540	chr5_103294221_103294621	chr5_103294294_103294727
CPHS000552785	observed	chr5	103295321	103295843	FALSE	weakly-positioned	CTCF	chr5	102631022	102631022	NA	chr5_103295454_103295854,chr5_103294939_103295339	chr5_103295173_103295584
CPHS000552786	observed	chr5	103295942	103296286	FALSE	weakly-positioned	CTCF	chr5	102631643	102631643	chr5_103295976_103296160	chr5_103295860_103296260	chr5_103295936_103296226
CPHS000552787	observed	chr5	103296465	103296905	FALSE	asymmetrically-positioned	Enhancer	chr5	102632166	102632166	chr5_103296500_103296700,chr5_103296828_103297000	NA	chr5_103296389_103296900
CPHS000552788	observed	chr5	103296932	103297074	FALSE	well-positioned	Enhancer	chr5	102632633	102632633	chr5_103296828_103297000	NA	NA
CPHS000552789	observed	chr5	103298327	103299239	FALSE	weakly-positioned	Enhancer	chr5	102634028	102634028	chr5_103298680_103298900,chr5_103298860_103299120,chr5_103298251_103298440,chr5_103298320_103298680	chr5_103298610_103299010,chr5_103298129_103298529	chr5_103298330_103298621,chr5_103298621_103299197,chr5_103299204_103299563
CPHS000552790	observed	chr5	103302275	103302784	FALSE	weakly-positioned	Enhancer	chr5	102637976	102637976	chr5_103302480_103302680	chr5_103302697_103303097	chr5_103302321_103302810
CPHS000552791	predicted	chr5	103302785	103303285	FALSE	weakly-positioned	Enhancer	chr5	102638486	102638486	chr5_103302798_103303000	chr5_103302697_103303097	chr5_103302810_103303065,chr5_103302321_103302810
CPHS000552792	observed	chr5	103303822	103304111	FALSE	well-positioned	NA	chr5	102639523	102639523	NA	NA	NA
CPHS000552793	predicted	chr5	103304362	103304862	FALSE	weakly-positioned	NA	chr5	102640063	102640063	chr5_103304620_103304876,chr5_103304260_103304500	NA	chr5_103304610_103305033,chr5_103304300_103304550
CPHS000552794	observed	chr5	103305183	103305411	FALSE	well-positioned	NA	chr5	102640884	102640884	NA	NA	NA
CPHS000552795	observed	chr5	103305765	103306356	FALSE	weakly-positioned	CTCF	chr5	102641466	102641466	chr5_103305920_103306100	chr5_103305841_103306241	chr5_103305587_103306360
CPHS000552796	observed	chr5	103306356	103307041	FALSE	asymmetrically-positioned	CTCF	chr5	102642057	102642057	NA	NA	chr5_103306380_103306578,chr5_103306968_103307328,chr5_103305587_103306360
CPHS000552797	predicted	chr5	103307292	103307792	FALSE	weakly-positioned	Promoter	chr5	102642993	102642993	NA	chr5_103307464_103307864	chr5_103307328_103307417,chr5_103307417_103307801,chr5_103306968_103307328
CPHS000552798	observed	chr5	103308200	103308432	FALSE	well-positioned	Promoter|Enhancer	chr5	102643901	102643901	NA	NA	chr5_103308050_103308420
CPHS000552799	observed	chr5	103308807	103309237	FALSE	asymmetrically-positioned	Promoter|Enhancer	chr5	102644508	102644508	chr5_103308868_103309020	chr5_103308743_103309143	chr5_103308745_103309120
CPHS000552800	observed	chr5	103312007	103312550	FALSE	weakly-positioned	Promoter|Enhancer	chr5	102647708	102647708	NA	NA	chr5_103312398_103312811,chr5_103311923_103312331
CPHS000552801	observed	chr5	103313025	103313250	FALSE	well-positioned	Promoter	chr5	102648726	102648726	chr5_103313118_103313412	chr5_103312949_103313349	chr5_103313058_103313524
CPHS000552802	observed	chr5	103315519	103315790	FALSE	well-positioned	Promoter|Enhancer	chr5	102651220	102651220	chr5_103315601_103315688,chr5_103315720_103315819	NA	chr5_103315320_103315870
CPHS000552803	observed	chr5	103321053	103321206	FALSE	well-positioned	NA	chr5	102656754	102656754	NA	NA	NA
CPHS000552804	observed	chr5	103324908	103325161	FALSE	well-positioned	Promoter|Enhancer	chr5	102660609	102660609	chr5_103324999_103325133	chr5_103324862_103325262	chr5_103324794_103325278
CPHS000552805	predicted	chr5	103325912	103326412	FALSE	weakly-positioned	Promoter|Enhancer	chr5	102661613	102661613	NA	NA	chr5_103325942_103326260,chr5_103325570_103325942
CPHS000552806	predicted	chr5	103326912	103327412	FALSE	weakly-positioned	Promoter|Enhancer	chr5	102662613	102662613	chr5_103326960_103327240,chr5_103327280_103327480	NA	chr5_103327270_103327517
CPHS000552807	observed	chr5	103327708	103328474	FALSE	weakly-positioned	Promoter｜Enhancer	chr5	102663409	102663409	chr5_103328000_103328189,chr5_103327480_103327780	chr5_103327800_103328200	chr5_103328379_103328625,chr5_103327593_103328377
CPHS000552808	predicted	chr5	103329725	103330225	FALSE	weakly-positioned	Promoter|Enhancer	chr5	102665426	102665426	chr5_103329949_103330120	chr5_103329934_103330334	chr5_103329713_103329903
CPHS000552809	predicted	chr5	103332475	103332975	FALSE	weakly-positioned	Enhancer	chr5	102668176	102668176	chr5_103332460_103332820	NA	chr5_103332484_103332911,chr5_103332405_103332484
CPHS000552810	observed	chr5	103333206	103333761	FALSE	weakly-positioned	Enhancer	chr5	102668907	102668907	chr5_103333233_103333440,chr5_103333401_103333602,chr5_103333640_103333980	chr5_103333253_103333653,chr5_103333731_103334131	chr5_103333249_103333634,chr5_103333656_103334238
CPHS000552811	observed	chr5	103333761	103334216	FALSE	asymmetrically-positioned	Enhancer	chr5	102669462	102669462	chr5_103333858_103334040,chr5_103333640_103333980	chr5_103333731_103334131	chr5_103333656_103334238
CPHS000552812	observed	chr5	103334633	103335365	FALSE	weakly-positioned	NA	chr5	102670334	102670334	chr5_103334874_103335040,chr5_103335120_103335437	chr5_103334737_103335137,chr5_103335167_103335567	chr5_103334814_103335070,chr5_103335070_103335399
CPHS000552813	observed	chr5	103335443	103335823	FALSE	weakly-positioned	NA	chr5	102671144	102671144	NA	chr5_103335167_103335567	chr5_103335520_103335913
CPHS000552814	observed	chr5	103335853	103336066	FALSE	well-positioned	NA	chr5	102671554	102671554	NA	NA	chr5_103335520_103335913
CPHS000552815	observed	chr5	103337346	103337612	FALSE	well-positioned	Enhancer	chr5	102673047	102673047	chr5_103337440_103337561	NA	chr5_103337391_103337788
CPHS000552816	observed	chr5	103338707	103338936	FALSE	well-positioned	NA	chr5	102674408	102674408	NA	chr5_103338865_103339265,chr5_103338326_103338726	chr5_103338917_103339248
CPHS000552817	observed	chr5	103340700	103341786	FALSE	weakly-positioned	Enhancer	chr5	102676401	102676401	chr5_103341115_103341300,chr5_103341414_103341492	chr5_103340999_103341399	chr5_103340922_103341630,chr5_103340661_103340922
CPHS000552818	observed	chr5	103345312	103345826	FALSE	weakly-positioned	Enhancer	chr5	102681013	102681013	chr5_103345560_103345740,chr5_103345300_103345540	chr5_103345251_103345651	chr5_103345406_103346016,chr5_103345077_103345322
CPHS000552819	observed	chr5	103346124	103347145	FALSE	weakly-positioned	Promoter｜Enhancer	chr5	102681825	102681825	chr5_103346395_103346623,chr5_103346560_103346671,chr5_103346820_103347220,chr5_103345960_103346180	chr5_103346274_103346674,chr5_103346860_103347260	chr5_103346794_103347258,chr5_103346031_103346794
CPHS000552820	observed	chr5	103347145	103348970	FALSE	weakly-positioned	Enhancer	chr5	102682846	102682846	chr5_103347283_103347358,chr5_103347749_103347834,chr5_103347820_103348300,chr5_103347840_103348048,chr5_103348274_103348353,chr5_103346820_103347220	chr5_103347286_103347686,chr5_103347753_103348153,chr5_103348271_103348671,chr5_103346860_103347260	chr5_103347258_103348400,chr5_103348400_103348630,chr5_103348630_103348960,chr5_103346794_103347258
CPHS000552821	observed	chr5	103350059	103350262	FALSE	well-positioned	NA	chr5	102685760	102685760	chr5_103349920_103350108	NA	chr5_103349720_103350247
CPHS000552822	predicted	chr5	103351513	103352013	FALSE	weakly-positioned	NA	chr5	102687214	102687214	NA	NA	NA
CPHS000552823	observed	chr5	103353584	103353899	FALSE	asymmetrically-positioned	Enhancer	chr5	102689285	102689285	chr5_103353700_103353864	chr5_103353594_103353994	chr5_103353645_103354016
CPHS000552824	observed	chr5	103354459	103355108	FALSE	weakly-positioned	Enhancer	chr5	102690160	102690160	chr5_103354560_103354720	chr5_103354412_103354812	chr5_103355042_103355793,chr5_103354373_103355042
CPHS000552825	observed	chr5	103355195	103356052	FALSE	asymmetrically-positioned	Promoter｜Enhancer	chr5	102690896	102690896	chr5_103355440_103355700,chr5_103355660_103355940	chr5_103355273_103355673	chr5_103355793_103356143,chr5_103355042_103355793
CPHS000552826	observed	chr5	103356125	103357216	FALSE	weakly-positioned	Promoter｜Enhancer	chr5	102691826	102691826	chr5_103356460_103356720,chr5_103356810_103356963,chr5_103356123_103356380	NA	chr5_103356228_103356678,chr5_103356678_103357108,chr5_103357150_103357440,chr5_103355793_103356143
CPHS000552827	observed	chr5	103357639	103357902	FALSE	well-positioned	Promoter｜Enhancer	chr5	102693340	102693340	chr5_103357640_103358080,chr5_103357680_103357880	chr5_103357656_103358056	chr5_103357507_103358097
CPHS000552828	observed	chr5	103358182	103358898	FALSE	weakly-positioned	Promoter｜Enhancer	chr5	102693883	102693883	chr5_103358300_103358700,chr5_103358700_103358880,chr5_103358800_103359060	chr5_103358380_103358780	chr5_103358653_103359051,chr5_103358097_103358653
CPHS000552829	observed	chr5	103359256	103359446	FALSE	well-positioned	Enhancer	chr5	102694957	102694957	NA	NA	chr5_103359146_103359418
CPHS000552830	observed	chr5	103359737	103360094	FALSE	asymmetrically-positioned	Enhancer	chr5	102695438	102695438	chr5_103359860_103360000	chr5_103359704_103360104	chr5_103360078_103361071,chr5_103359536_103360078
CPHS000552831	observed	chr5	103360094	103360894	FALSE	weakly-positioned	Enhancer	chr5	102695795	102695795	chr5_103360570_103360780	chr5_103360418_103360818,chr5_103359704_103360104	chr5_103360078_103361071
CPHS000552832	observed	chr5	103362110	103362659	FALSE	weakly-positioned	NA	chr5	102697811	102697811	chr5_103362113_103362300,chr5_103362339_103362525	NA	chr5_103362238_103362690,chr5_103361868_103362238
CPHS000552833	observed	chr5	103363813	103364588	FALSE	weakly-positioned	Enhancer	chr5	102699514	102699514	chr5_103364200_103364363	chr5_103364084_103364484	chr5_103363917_103364672
CPHS000552834	observed	chr5	103364824	103365140	FALSE	asymmetrically-positioned	Enhancer	chr5	102700525	102700525	chr5_103364961_103365071,chr5_103364780_103365080	chr5_103364748_103365148	chr5_103364709_103365212
CPHS000552835	observed	chr5	103366845	103367528	FALSE	weakly-positioned	Enhancer	chr5	102702546	102702546	chr5_103367020_103367210,chr5_103367213_103367270	chr5_103366870_103367270	chr5_103366843_103367728
CPHS000552836	observed	chr5	103367770	103368093	FALSE	asymmetrically-positioned	Promoter｜Enhancer	chr5	102703471	102703471	chr5_103367783_103368000	chr5_103367718_103368118	chr5_103367815_103368057
CPHS000552837	observed	chr5	103369098	103370145	FALSE	asymmetrically-positioned	Promoter｜Enhancer	chr5	102704799	102704799	chr5_103369160_103369520,chr5_103369515_103369733,chr5_103369916_103369984	chr5_103369335_103369735,chr5_103369746_103370146	chr5_103369851_103370217,chr5_103368904_103369851
CPHS000552838	observed	chr5	103370707	103370990	FALSE	asymmetrically-positioned	Enhancer	chr5	102706408	102706408	NA	NA	chr5_103370926_103371643,chr5_103370490_103370926
CPHS000552839	observed	chr5	103371046	103371769	FALSE	asymmetrically-positioned	Enhancer	chr5	102706747	102706747	chr5_103371142_103371351,chr5_103371320_103371520,chr5_103371627_103371789	chr5_103371517_103371917,chr5_103371004_103371404	chr5_103371676_103371918,chr5_103370926_103371643
CPHS000552840	observed	chr5	103371959	103372484	FALSE	weakly-positioned	Enhancer	chr5	102707660	102707660	chr5_103372318_103372401	chr5_103372061_103372461	chr5_103372013_103372201,chr5_103372201_103372499
CPHS000552841	observed	chr5	103373497	103374472	FALSE	weakly-positioned	Enhancer	chr5	102709198	102709198	chr5_103373679_103373920,chr5_103373940_103374140,chr5_103373980_103374480	chr5_103373874_103374274,chr5_103374418_103374818	chr5_103373586_103374451,chr5_103374464_103375030
CPHS000552842	observed	chr5	103374472	103375078	FALSE	asymmetrically-positioned	CTCF｜Enhancer	chr5	102710173	102710173	chr5_103374540_103374840,chr5_103373980_103374480	chr5_103374418_103374818	chr5_103375030_103375571,chr5_103374464_103375030
CPHS000552843	observed	chr5	103375078	103376050	FALSE	weakly-positioned	CTCF｜Promoter｜Enhancer	chr5	102710779	102710779	chr5_103375406_103375554,chr5_103375533_103375707,chr5_103375776_103376217	chr5_103375298_103375698	chr5_103375571_103375973,chr5_103375973_103376236,chr5_103375030_103375571
CPHS000552844	observed	chr5	103376050	103376767	FALSE	weakly-positioned	Promoter｜Enhancer	chr5	102711751	102711751	chr5_103376240_103376500,chr5_103375776_103376217	chr5_103376171_103376571	chr5_103376236_103376947,chr5_103375973_103376236
CPHS000552845	observed	chr5	103377583	103377847	FALSE	well-positioned	Enhancer	chr5	102713284	102713284	NA	chr5_103377534_103377934	chr5_103377518_103377950
CPHS000552846	observed	chr5	103378878	103379084	FALSE	well-positioned	Enhancer	chr5	102714579	102714579	chr5_103378880_103378954	chr5_103378793_103379193	chr5_103378561_103379139
CPHS000552847	predicted	chr5	103379335	103379835	FALSE	weakly-positioned	Enhancer	chr5	102715036	102715036	NA	NA	NA
CPHS000552848	observed	chr5	103385666	103386192	FALSE	asymmetrically-positioned	CTCF	chr5	102721367	102721367	chr5_103385846_103386000	chr5_103385703_103386103	chr5_103385847_103386323
CPHS000552849	observed	chr5	103388591	103388822	FALSE	well-positioned	Enhancer	chr5	102724292	102724292	NA	NA	chr5_103388414_103388639
CPHS000552850	observed	chr5	103389220	103389796	FALSE	weakly-positioned	Promoter｜Enhancer	chr5	102724921	102724921	chr5_103389400_103389660,chr5_103388940_103389380,chr5_103389200_103389400	chr5_103389314_103389714,chr5_103389791_103390191,chr5_103388827_103389227	chr5_103389413_103389636,chr5_103388864_103389413
CPHS000552851	observed	chr5	103389796	103390621	FALSE	asymmetrically-positioned	Promoter｜Enhancer	chr5	102725497	102725497	chr5_103389905_103390120,chr5_103390460_103390700	chr5_103390288_103390688,chr5_103389791_103390191	chr5_103389804_103390321,chr5_103390321_103390767
CPHS000552852	observed	chr5	103391748	103392004	FALSE	well-positioned	Enhancer	chr5	102727449	102727449	chr5_103391779_103391960	chr5_103391661_103392061	chr5_103391577_103392300
CPHS000552853	observed	chr5	103392763	103394266	FALSE	weakly-positioned	Promoter｜Enhancer	chr5	102728464	102728464	chr5_103392917_103393026,chr5_103393161_103393368,chr5_103393477_103393698,chr5_103393840_103394115,chr5_103394120_103394460	chr5_103393076_103393476,chr5_103393830_103394230	chr5_103393393_103393890,chr5_103393890_103394287,chr5_103392615_103393393
CPHS000552854	predicted	chr5	103394267	103394681	FALSE	weakly-positioned	Promoter｜Enhancer	chr5	102729968	102729968	chr5_103394383_103394608,chr5_103394120_103394460	chr5_103394346_103394746	chr5_103394314_103394651,chr5_103394651_103395055,chr5_103393890_103394287
CPHS000552855	observed	chr5	103394682	103394985	FALSE	well-positioned	Promoter｜Enhancer	chr5	102730383	102730383	chr5_103394788_103394958	chr5_103394346_103394746	chr5_103394651_103395055
CPHS000552856	observed	chr5	103397580	103398542	FALSE	weakly-positioned	Promoter｜Enhancer	chr5	102733281	102733281	chr5_103397796_103398138,chr5_103398071_103398420,chr5_103397380_103397620	chr5_103397890_103398290,chr5_103397238_103397638	chr5_103397730_103397987,chr5_103398005_103398554,chr5_103397174_103397694
CPHS000552857	observed	chr5	103399467	103400250	FALSE	weakly-positioned	Promoter|Enhancer	chr5	102735168	102735168	chr5_103399860_103400040,chr5_103399348_103399554	chr5_103399823_103400223,chr5_103399272_103399672	chr5_103399802_103400152,chr5_103399232_103399623
CPHS000552858	observed	chr5	103400398	103401086	FALSE	weakly-positioned	NA	chr5	102736099	102736099	NA	NA	chr5_103400785_103401143
CPHS000552859	observed	chr5	103401555	103402227	FALSE	weakly-positioned	Enhancer	chr5	102737256	102737256	chr5_103401827_103402000,chr5_103402065_103402137	chr5_103401702_103402102	chr5_103401648_103402075,chr5_103401444_103401648
CPHS000552860	observed	chr5	103402851	103403213	FALSE	weakly-positioned	Enhancer	chr5	102738552	102738552	chr5_103402970_103403159	chr5_103402770_103403170	chr5_103402675_103403252
CPHS000552861	observed	chr5	103403472	103404152	FALSE	weakly-positioned	NA	chr5	102739173	102739173	NA	chr5_103403784_103404184	chr5_103403566_103403980
CPHS000552862	observed	chr5	103406591	103406931	FALSE	asymmetrically-positioned	NA	chr5	102742292	102742292	chr5_103406620_103406752,chr5_103406513_103406595	NA	NA
CPHS000552863	observed	chr5	103407238	103407959	FALSE	asymmetrically-positioned	Enhancer	chr5	102742939	102742939	chr5_103407332_103407450,chr5_103407520_103407719,chr5_103407840_103408120	chr5_103407386_103407786	chr5_103407283_103407840
CPHS000552864	observed	chr5	103408138	103409874	FALSE	weakly-positioned	Enhancer	chr5	102743839	102743839	chr5_103408440_103408720,chr5_103409340_103409580	chr5_103408389_103408789,chr5_103409275_103409675	chr5_103408257_103408989,chr5_103408989_103409737,chr5_103409737_103410146
CPHS000552865	observed	chr5	103409915	103410624	FALSE	weakly-positioned	Enhancer	chr5	102745616	102745616	chr5_103410261_103410460	chr5_103410145_103410545	chr5_103410146_103410589,chr5_103409737_103410146
CPHS000552866	observed	chr5	103410817	103412115	FALSE	weakly-positioned	Enhancer	chr5	102746518	102746518	chr5_103411800_103412060	chr5_103411309_103411709,chr5_103411800_103412200,chr5_103410816_103411216	chr5_103410825_103411486,chr5_103411486_103412040,chr5_103412040_103412242
CPHS000552867	observed	chr5	103412348	103412578	FALSE	well-positioned	Enhancer	chr5	102748049	102748049	NA	NA	NA
CPHS000552868	observed	chr5	103413664	103413867	FALSE	well-positioned	Promoter|Enhancer	chr5	102749365	102749365	NA	NA	chr5_103413332_103413918
CPHS000552869	observed	chr5	103414475	103415170	FALSE	weakly-positioned	Enhancer	chr5	102750176	102750176	chr5_103414720_103414940,chr5_103414996_103415110,chr5_103414473_103414766	chr5_103414633_103415033	chr5_103414241_103415208
CPHS000552870	observed	chr5	103416456	103416565	FALSE	well-positioned	Promoter|Enhancer	chr5	102752157	102752157	NA	NA	chr5_103416232_103416585
CPHS000552871	predicted	chr5	103417066	103417566	FALSE	weakly-positioned	Promoter|Enhancer	chr5	102752767	102752767	NA	NA	chr5_103417212_103417489,chr5_103417544_103418362
CPHS000552872	predicted	chr5	103419316	103419816	FALSE	weakly-positioned	NA	chr5	102755017	102755017	chr5_103419431_103419760	chr5_103419395_103419795	chr5_103419401_103419673
CPHS000552873	predicted	chr5	103420566	103421066	FALSE	weakly-positioned	Enhancer	chr5	102756267	102756267	NA	NA	chr5_103420427_103420656
CPHS000552874	observed	chr5	103421617	103421850	FALSE	well-positioned	Enhancer	chr5	102757318	102757318	NA	NA	NA
CPHS000552875	observed	chr5	103422609	103422858	FALSE	well-positioned	Enhancer	chr5	102758310	102758310	chr5_103422560_103422800	chr5_103422749_103423149	chr5_103422813_103423129,chr5_103422446_103422813
CPHS000552876	predicted	chr5	103423109	103423609	FALSE	weakly-positioned	Enhancer	chr5	102758810	102758810	chr5_103423260_103423646	chr5_103422749_103423149	chr5_103423129_103423424,chr5_103422813_103423129
CPHS000552877	observed	chr5	103423795	103424412	FALSE	weakly-positioned	Promoter｜Enhancer	chr5	102759496	102759496	chr5_103423805_103424020,chr5_103424090_103424166,chr5_103424134_103424301	chr5_103424039_103424439	chr5_103423983_103424458,chr5_103423680_103423983
CPHS000552878	observed	chr5	103424412	103425041	FALSE	asymmetrically-positioned	Promoter｜Enhancer	chr5	102760113	102760113	chr5_103424580_103424762,chr5_103424639_103424860,chr5_103424906_103425120	chr5_103424494_103424894,chr5_103424039_103424439	chr5_103424458_103424895,chr5_103424895_103425300,chr5_103423983_103424458
CPHS000552879	observed	chr5	103425614	103426709	FALSE	weakly-positioned	Enhancer	chr5	102761315	102761315	chr5_103425772_103425960,chr5_103426160_103426360,chr5_103426340_103426411,chr5_103425543_103425754	chr5_103426071_103426471,chr5_103425452_103425852	chr5_103425665_103426028,chr5_103426028_103426570,chr5_103425300_103425665
CPHS000552880	observed	chr5	103427240	103427811	FALSE	weakly-positioned	Enhancer	chr5	102762941	102762941	chr5_103427400_103427889,chr5_103427418_103427604	chr5_103427305_103427705	chr5_103427290_103427792,chr5_103426780_103427252
CPHS000552881	observed	chr5	103428018	103429553	FALSE	weakly-positioned	Enhancer	chr5	102763719	102763719	chr5_103428438_103428620,chr5_103428601_103428860,chr5_103429020_103429220	chr5_103428316_103428716	chr5_103428174_103429430,chr5_103427892_103428156
CPHS000552882	observed	chr5	103430551	103430736	FALSE	well-positioned	NA	chr5	102766252	102766252	chr5_103430600_103430680	NA	chr5_103430513_103430806
CPHS000552883	observed	chr5	103431129	103431794	FALSE	weakly-positioned	Enhancer	chr5	102766830	102766830	chr5_103431260_103431460,chr5_103431597_103431727	chr5_103430934_103431334	chr5_103431258_103431749,chr5_103431749_103431979,chr5_103430806_103431185
CPHS000552884	observed	chr5	103433053	103433703	FALSE	asymmetrically-positioned	Enhancer	chr5	102768754	102768754	chr5_103433334_103433500	chr5_103433206_103433606	chr5_103432973_103433780
CPHS000552885	observed	chr5	103434030	103434604	FALSE	weakly-positioned	Promoter｜Enhancer	chr5	102769731	102769731	chr5_103434200_103434421	chr5_103434154_103434554	chr5_103434000_103434727
CPHS000552886	observed	chr5	103435001	103435517	FALSE	weakly-positioned	Promoter｜Enhancer	chr5	102770702	102770702	chr5_103435226_103435420,chr5_103435480_103435670	chr5_103435126_103435526	chr5_103435072_103435580,chr5_103434890_103435070
CPHS000552887	observed	chr5	103435517	103436130	FALSE	asymmetrically-positioned	Promoter｜Enhancer	chr5	102771218	102771218	chr5_103435580_103435800,chr5_103435480_103435670	chr5_103435548_103435948,chr5_103435126_103435526	chr5_103435580_103436111,chr5_103436111_103436682,chr5_103435072_103435580
CPHS000552888	observed	chr5	103436130	103437064	FALSE	asymmetrically-positioned	Promoter｜Enhancer	chr5	102771831	102771831	chr5_103436225_103436380,chr5_103436460_103436660,chr5_103436760_103436940,chr5_103437024_103437320	chr5_103436327_103436727,chr5_103437060_103437460	chr5_103436682_103436995,chr5_103436995_103437468,chr5_103436111_103436682
CPHS000552889	observed	chr5	103438587	103439549	FALSE	weakly-positioned	Promoter	chr5	102774288	102774288	chr5_103439080_103439360	chr5_103438953_103439353,chr5_103438400_103438800	chr5_103438617_103438898,chr5_103438898_103439470,chr5_103439476_103440108
CPHS000552890	observed	chr5	103441443	103442039	FALSE	weakly-positioned	CTCF｜Enhancer	chr5	102777144	102777144	chr5_103441660_103441820,chr5_103441948_103442066	NA	chr5_103441426_103442046
CPHS000552891	observed	chr5	103442800	103443230	FALSE	weakly-positioned	Promoter｜Enhancer	chr5	102778501	102778501	chr5_103442820_103443100	NA	chr5_103442654_103443435
CPHS000552892	observed	chr5	103443865	103445050	FALSE	weakly-positioned	Promoter｜Enhancer	chr5	102779566	102779566	chr5_103444446_103444680,chr5_103444720_103444780	chr5_103444398_103444798,chr5_103443772_103444172	chr5_103444166_103445122,chr5_103443638_103444100
CPHS000552893	observed	chr5	103445139	103445969	FALSE	weakly-positioned	Promoter｜Enhancer	chr5	102780840	102780840	chr5_103445500_103445736,chr5_103445740_103445940	chr5_103445643_103446043	chr5_103445428_103446134,chr5_103445122_103445428
CPHS000552894	observed	chr5	103446801	103447221	FALSE	weakly-positioned	Enhancer	chr5	102782502	102782502	chr5_103446939_103447142	chr5_103446799_103447199	chr5_103446690_103447331
CPHS000552895	observed	chr5	103450415	103451811	FALSE	weakly-positioned	Enhancer	chr5	102786116	102786116	chr5_103450480_103450752,chr5_103450660_103450880,chr5_103450860_103451102,chr5_103451220_103451320,chr5_103451420_103451580	chr5_103450559_103450959,chr5_103451238_103451638	chr5_103450906_103451299,chr5_103451303_103451833,chr5_103450092_103450906
CPHS000552896	observed	chr5	103452043	103452475	FALSE	weakly-positioned	Promoter｜Enhancer	chr5	102787744	102787744	chr5_103452200_103452386	chr5_103452083_103452483	chr5_103452049_103452663,chr5_103451833_103452049
CPHS000552897	observed	chr5	103452475	103453153	FALSE	weakly-positioned	Promoter｜Enhancer	chr5	102788176	102788176	chr5_103452812_103453005	chr5_103452767_103453167,chr5_103452083_103452483	chr5_103452663_103453179,chr5_103452049_103452663
CPHS000552898	observed	chr5	103453274	103453474	FALSE	well-positioned	Enhancer	chr5	102788975	102788975	NA	NA	NA
CPHS000552899	observed	chr5	103453919	103454085	FALSE	well-positioned	Promoter|Enhancer	chr5	102789620	102789620	NA	NA	chr5_103453652_103454106
CPHS000552900	observed	chr5	103456503	103456827	FALSE	asymmetrically-positioned	Enhancer	chr5	102792204	102792204	chr5_103456593_103456760	NA	chr5_103456361_103456925
CPHS000552901	observed	chr5	103457043	103457305	FALSE	well-positioned	Promoter|Enhancer	chr5	102792744	102792744	NA	NA	NA
CPHS000552902	observed	chr5	103457918	103458509	FALSE	weakly-positioned	Enhancer	chr5	102793619	102793619	chr5_103458180_103458400	NA	NA
CPHS000552903	observed	chr5	103458517	103458976	FALSE	asymmetrically-positioned	Enhancer	chr5	102794218	102794218	chr5_103458620_103458826,chr5_103458660_103459020,chr5_103458944_103459109	chr5_103458843_103459243	chr5_103458542_103458786,chr5_103458786_103459189
CPHS000552904	predicted	chr5	103458977	103459258	FALSE	well-positioned	Enhancer	chr5	102794678	102794678	chr5_103458660_103459020,chr5_103458944_103459109	chr5_103458843_103459243	chr5_103458786_103459189
CPHS000552905	observed	chr5	103459259	103459690	FALSE	weakly-positioned	Enhancer	chr5	102794960	102794960	NA	chr5_103459453_103459853	NA
CPHS000552906	observed	chr5	103460872	103461892	FALSE	weakly-positioned	Enhancer	chr5	102796573	102796573	chr5_103461300_103461540	chr5_103461207_103461607	chr5_103461127_103461929
CPHS000552907	observed	chr5	103462077	103462199	FALSE	well-positioned	CTCF｜Enhancer	chr5	102797778	102797778	NA	NA	chr5_103461971_103462337
CPHS000552908	predicted	chr5	103462200	103462700	FALSE	weakly-positioned	CTCF｜Enhancer	chr5	102797901	102797901	chr5_103462557_103462779	NA	chr5_103462561_103462767,chr5_103461971_103462337
CPHS000552909	observed	chr5	103463151	103463634	FALSE	asymmetrically-positioned	Enhancer	chr5	102798852	102798852	chr5_103463225_103463333,chr5_103463360_103463580	chr5_103463291_103463691	chr5_103463148_103463621
CPHS000552910	observed	chr5	103463934	103464233	FALSE	asymmetrically-positioned	Enhancer	chr5	102799635	102799635	chr5_103463921_103464144	chr5_103463736_103464136	chr5_103464188_103464462
CPHS000552911	observed	chr5	103464450	103465868	FALSE	weakly-positioned	Enhancer	chr5	102800151	102800151	chr5_103464551_103464840,chr5_103464936_103465069,chr5_103464940_103465260,chr5_103465231_103465544	chr5_103464835_103465235	chr5_103464462_103464728,chr5_103464820_103465166,chr5_103465182_103465690,chr5_103465699_103465809,chr5_103465812_103466297,chr5_103464188_103464462
CPHS000552912	observed	chr5	103465895	103466411	FALSE	weakly-positioned	Enhancer	chr5	102801596	102801596	chr5_103465980_103466170	chr5_103465909_103466309	chr5_103466297_103467006,chr5_103465812_103466297
CPHS000552913	observed	chr5	103466411	103466822	FALSE	asymmetrically-positioned	Enhancer	chr5	102802112	102802112	chr5_103466620_103466763	chr5_103466489_103466889	chr5_103466297_103467006
CPHS000552914	observed	chr5	103466975	103467334	FALSE	asymmetrically-positioned	Enhancer	chr5	102802676	102802676	chr5_103467140_103467660	NA	chr5_103467006_103467331,chr5_103467331_103467796,chr5_103466297_103467006
CPHS000552915	observed	chr5	103469339	103470319	FALSE	weakly-positioned	Promoter｜Enhancer	chr5	102805040	102805040	chr5_103469380_103469560,chr5_103469760_103469980	chr5_103469667_103470067	chr5_103469736_103470074,chr5_103470098_103470446,chr5_103469215_103469736
CPHS000552916	observed	chr5	103472102	103473566	FALSE	weakly-positioned	Enhancer	chr5	102807803	102807803	chr5_103472360_103472560,chr5_103472772_103472960,chr5_103472957_103473140,chr5_103473127_103473180,chr5_103473180_103473260	chr5_103472254_103472654,chr5_103472838_103473238	chr5_103472434_103473471,chr5_103473522_103474180
CPHS000552917	observed	chr5	103473823	103474029	FALSE	well-positioned	Enhancer	chr5	102809524	102809524	chr5_103473840_103474020	chr5_103473729_103474129	chr5_103473522_103474180
CPHS000552918	observed	chr5	103474577	103475210	FALSE	weakly-positioned	Enhancer	chr5	102810278	102810278	chr5_103474806_103474955	chr5_103474677_103475077	chr5_103474448_103475254
CPHS000552919	predicted	chr5	103475211	103475357	FALSE	well-positioned	CTCF｜Enhancer	chr5	102810912	102810912	NA	NA	chr5_103475261_103476091,chr5_103474448_103475254
CPHS000552920	observed	chr5	103475358	103476385	FALSE	weakly-positioned	CTCF｜Enhancer	chr5	102811059	102811059	chr5_103475520_103475674,chr5_103475737_103475901	chr5_103475628_103476028	chr5_103476091_103476332,chr5_103476334_103476575,chr5_103475261_103476091
CPHS000552921	observed	chr5	103476832	103477282	FALSE	weakly-positioned	Enhancer	chr5	102812533	102812533	chr5_103476896_103477089	chr5_103476856_103477256	chr5_103476861_103477226,chr5_103476575_103476861
CPHS000552922	observed	chr5	103477662	103478100	FALSE	weakly-positioned	Promoter|Enhancer	chr5	102813363	102813363	NA	chr5_103477674_103478074	NA
CPHS000552923	observed	chr5	103478394	103478717	FALSE	asymmetrically-positioned	Promoter|Enhancer	chr5	102814095	102814095	NA	NA	NA
CPHS000552924	observed	chr5	103479526	103480040	FALSE	weakly-positioned	Promoter｜Enhancer	chr5	102815227	102815227	NA	NA	chr5_103479636_103479894,chr5_103479894_103480145,chr5_103479220_103479590
CPHS000552925	observed	chr5	103480040	103480694	FALSE	asymmetrically-positioned	Promoter｜Enhancer	chr5	102815741	102815741	chr5_103480300_103480580	chr5_103480278_103480678	chr5_103480182_103480833,chr5_103479894_103480145
CPHS000552926	observed	chr5	103480902	103482086	FALSE	asymmetrically-positioned	Promoter｜Enhancer	chr5	102816603	102816603	chr5_103480980_103481179,chr5_103481720_103481920	chr5_103481658_103482058	chr5_103480979_103481145,chr5_103481349_103481634,chr5_103481634_103482036,chr5_103482036_103482573
CPHS000552927	observed	chr5	103482144	103482475	FALSE	asymmetrically-positioned	Enhancer	chr5	102817845	102817845	chr5_103482220_103482430,chr5_103482400_103482680	chr5_103482109_103482509	chr5_103482036_103482573
CPHS000552928	predicted	chr5	103482726	103483226	FALSE	weakly-positioned	Enhancer	chr5	102818427	102818427	chr5_103483100_103483286	chr5_103482991_103483391	chr5_103482980_103483353
CPHS000552929	predicted	chr5	103485226	103485726	FALSE	asymmetrically-positioned	CTCF	chr5	102820927	102820927	NA	NA	chr5_103485195_103485726
CPHS000552930	observed	chr5	103485761	103485999	FALSE	well-positioned	CTCF	chr5	102821462	102821462	NA	NA	chr5_103485786_103486031
CPHS000552931	observed	chr5	103486275	103486999	FALSE	weakly-positioned	Enhancer	chr5	102821976	102821976	chr5_103486613_103486731,chr5_103486897_103487023,chr5_103486940_103487511	chr5_103486546_103486946	chr5_103486578_103486970,chr5_103486970_103487808,chr5_103486152_103486578
CPHS000552932	observed	chr5	103486999	103487749	FALSE	weakly-positioned	Enhancer	chr5	102822700	102822700	chr5_103487319_103487531,chr5_103486897_103487023,chr5_103486940_103487511	chr5_103487224_103487624	chr5_103486970_103487808
CPHS000552933	observed	chr5	103487817	103488464	FALSE	weakly-positioned	Enhancer	chr5	102823518	102823518	chr5_103487915_103488119,chr5_103488140_103488380	chr5_103487787_103488187	chr5_103488150_103488496,chr5_103487808_103488150
CPHS000552934	observed	chr5	103488464	103488855	FALSE	asymmetrically-positioned	Enhancer	chr5	102824165	102824165	chr5_103488620_103488800	chr5_103488524_103488924	chr5_103488496_103488895,chr5_103488150_103488496
CPHS000552935	predicted	chr5	103488856	103489017	FALSE	well-positioned	Enhancer	chr5	102824557	102824557	NA	chr5_103488524_103488924	chr5_103488496_103488895
CPHS000552936	observed	chr5	103489018	103490029	FALSE	weakly-positioned	Promoter｜Enhancer	chr5	102824719	102824719	chr5_103489398_103489603	chr5_103489364_103489764	chr5_103489048_103489849,chr5_103489862_103490351
CPHS000552937	observed	chr5	103490029	103490730	FALSE	weakly-positioned	Promoter｜Enhancer	chr5	102825730	102825730	chr5_103490180_103490336	NA	chr5_103490351_103490783,chr5_103489862_103490351
CPHS000552938	observed	chr5	103493051	103493558	FALSE	weakly-positioned	NA	chr5	102828752	102828752	chr5_103493143_103493308,chr5_103493420_103493660	NA	chr5_103492844_103493191
CPHS000552939	observed	chr5	103495229	103495929	FALSE	weakly-positioned	Enhancer	chr5	102830930	102830930	NA	NA	chr5_103495263_103495692,chr5_103495692_103495976
CPHS000552940	observed	chr5	103497527	103498167	FALSE	weakly-positioned	Promoter｜Enhancer	chr5	102833228	102833228	chr5_103497920_103498079,chr5_103498140_103498420	chr5_103497777_103498177	chr5_103497721_103498154,chr5_103498154_103498743,chr5_103497402_103497653
CPHS000552941	observed	chr5	103498167	103498778	FALSE	weakly-positioned	Promoter｜Enhancer	chr5	102833868	102833868	chr5_103498329_103498534,chr5_103498140_103498420	chr5_103498230_103498630,chr5_103497777_103498177	chr5_103498154_103498743
CPHS000552942	observed	chr5	103498846	103499398	FALSE	weakly-positioned	Promoter｜Enhancer	chr5	102834547	102834547	chr5_103498978_103499260,chr5_103499184_103499520	chr5_103499160_103499560	chr5_103499255_103499626,chr5_103498844_103499255
CPHS000552943	observed	chr5	103499398	103499821	FALSE	weakly-positioned	Promoter｜Enhancer	chr5	102835099	102835099	chr5_103499496_103499548,chr5_103499583_103499660,chr5_103499633_103499797,chr5_103499184_103499520	chr5_103499160_103499560	chr5_103499626_103500396,chr5_103499255_103499626
CPHS000552944	observed	chr5	103502350	103503739	FALSE	weakly-positioned	Enhancer	chr5	102838051	102838051	chr5_103502760_103502920,chr5_103503160_103503360	chr5_103502679_103503079,chr5_103503094_103503494	chr5_103502711_103503017,chr5_103503024_103503519,chr5_103503533_103504318
CPHS000552945	observed	chr5	103504493	103504831	FALSE	asymmetrically-positioned	Promoter|Enhancer	chr5	102840194	102840194	NA	NA	chr5_103504491_103504840
CPHS000552946	observed	chr5	103505259	103506663	FALSE	weakly-positioned	Promoter|Enhancer	chr5	102840960	102840960	chr5_103505388_103505556,chr5_103505660_103505840,chr5_103505860_103506240,chr5_103506095_103506284,chr5_103506626_103506760	chr5_103505563_103505963,chr5_103506021_103506421	chr5_103505345_103505922,chr5_103505924_103506396
CPHS000552947	observed	chr5	103507938	103508281	FALSE	asymmetrically-positioned	NA	chr5	102843639	102843639	chr5_103508073_103508248	NA	chr5_103507906_103508334
CPHS000552948	observed	chr5	103508760	103509182	FALSE	weakly-positioned	NA	chr5	102844461	102844461	NA	NA	chr5_103508630_103508997
CPHS000552949	observed	chr5	103510128	103510387	FALSE	well-positioned	Enhancer	chr5	102845829	102845829	NA	chr5_103509743_103510143	chr5_103509948_103510595
CPHS000552950	observed	chr5	103510682	103512175	FALSE	weakly-positioned	Promoter｜Enhancer	chr5	102846383	102846383	chr5_103510993_103511180,chr5_103511320_103511539,chr5_103511620_103511820,chr5_103512064_103512304	chr5_103511237_103511637	chr5_103510874_103511217,chr5_103511217_103511559,chr5_103511559_103512177,chr5_103510595_103510856
CPHS000552951	observed	chr5	103512353	103512856	FALSE	weakly-positioned	Promoter｜Enhancer	chr5	102848054	102848054	chr5_103512580_103512800	chr5_103512567_103512967	chr5_103512593_103513064
CPHS000552952	observed	chr5	103513140	103513489	FALSE	asymmetrically-positioned	Enhancer	chr5	102848841	102848841	chr5_103513180_103513340	chr5_103513093_103513493	chr5_103513064_103513469
CPHS000552953	predicted	chr5	103513490	103513656	FALSE	well-positioned	Enhancer	chr5	102849191	102849191	NA	chr5_103513093_103513493	chr5_103513622_103514117
CPHS000552954	observed	chr5	103513657	103514128	FALSE	weakly-positioned	Promoter｜Enhancer	chr5	102849358	102849358	chr5_103513700_103513900,chr5_103513800_103513989	chr5_103513770_103514170	chr5_103513622_103514117
CPHS000552955	observed	chr5	103514343	103514770	FALSE	weakly-positioned	Enhancer	chr5	102850044	102850044	chr5_103514392_103514586,chr5_103514506_103514680	chr5_103514253_103514653	chr5_103514131_103514690
CPHS000552956	observed	chr5	103516215	103516459	FALSE	well-positioned	NA	chr5	102851916	102851916	NA	NA	chr5_103516252_103516464
CPHS000552957	observed	chr5	103519598	103519869	FALSE	well-positioned	CTCF｜Enhancer	chr5	102855299	102855299	chr5_103519657_103519820	chr5_103519524_103519924	chr5_103519493_103519888
CPHS000552958	observed	chr5	103522382	103523070	FALSE	weakly-positioned	Enhancer	chr5	102858083	102858083	chr5_103522440_103522920,chr5_103522716_103522900	chr5_103522605_103523005	chr5_103522514_103523001,chr5_103523001_103523901
CPHS000552959	observed	chr5	103523070	103523881	FALSE	asymmetrically-positioned	Enhancer	chr5	102858771	102858771	chr5_103523376_103523620	chr5_103523235_103523635	chr5_103523001_103523901
CPHS000552960	observed	chr5	103524513	103525081	FALSE	weakly-positioned	Enhancer	chr5	102860214	102860214	chr5_103524560_103524800	chr5_103524494_103524894	chr5_103524825_103525048,chr5_103524300_103524825
CPHS000552961	observed	chr5	103525420	103525767	FALSE	well-positioned	Enhancer	chr5	102861121	102861121	chr5_103525460_103525642	chr5_103525376_103525776	chr5_103525334_103525773
CPHS000552962	observed	chr5	103525972	103526549	FALSE	weakly-positioned	Promoter｜Enhancer	chr5	102861673	102861673	chr5_103526180_103526460,chr5_103526340_103526738,chr5_103526520_103526600	chr5_103526081_103526481,chr5_103526508_103526908	chr5_103526033_103526509,chr5_103526509_103527172
CPHS000552963	observed	chr5	103526549	103527724	FALSE	weakly-positioned	Promoter｜Enhancer	chr5	102862250	102862250	chr5_103526620_103526820,chr5_103526960_103527020,chr5_103527400_103527620,chr5_103526340_103526738,chr5_103526520_103526600	chr5_103527223_103527623,chr5_103526508_103526908	chr5_103526509_103527172
CPHS000552964	observed	chr5	103528866	103529174	FALSE	well-positioned	Enhancer	chr5	102864567	102864567	NA	NA	chr5_103528951_103529406,chr5_103528608_103528934
CPHS000552965	observed	chr5	103529636	103530316	FALSE	weakly-positioned	Enhancer	chr5	102865337	102865337	NA	chr5_103529659_103530059	chr5_103529926_103530243,chr5_103529439_103529914
CPHS000552966	observed	chr5	103531413	103531612	FALSE	well-positioned	Promoter|Enhancer	chr5	102867114	102867114	chr5_103531462_103531571	NA	chr5_103531379_103531673
CPHS000552967	observed	chr5	103531938	103533094	FALSE	weakly-positioned	CTCF	chr5	102867639	102867639	chr5_103532179_103532372,chr5_103532440_103532616	chr5_103532044_103532444	chr5_103532013_103532833
CPHS000552968	observed	chr5	103534108	103534544	FALSE	weakly-positioned	CTCF	chr5	102869809	102869809	chr5_103534167_103534306	NA	chr5_103534163_103534356
CPHS000552969	observed	chr5	103539186	103540483	FALSE	weakly-positioned	TSS	chr5	102874887	102874887	chr5_103539920_103539981,chr5_103540000_103540540,chr5_103540028_103540240	chr5_103539938_103540338	chr5_103539912_103540630
CPHS000552970	observed	chr5	103540949	103541475	FALSE	weakly-positioned	TSS｜Enhancer	chr5	102876650	102876650	chr5_103540960_103541421	NA	chr5_103541233_103541422
CPHS000552971	observed	chr5	103542341	103542952	FALSE	weakly-positioned	TSS｜Enhancer	chr5	102878042	102878042	chr5_103542540_103543000,chr5_103542556_103542760	NA	chr5_103542430_103543231,chr5_103542287_103542430
CPHS000552972	observed	chr5	103543784	103544363	FALSE	asymmetrically-positioned	TSS｜Enhancer	chr5	102879485	102879485	chr5_103543885_103544069	NA	chr5_103544244_103544977,chr5_103543782_103544162
CPHS000552973	observed	chr5	103544363	103544886	FALSE	weakly-positioned	Enhancer	chr5	102880064	102880064	chr5_103544660_103544760	chr5_103544459_103544859	chr5_103544244_103544977
CPHS000552974	observed	chr5	103545341	103545548	FALSE	well-positioned	NA	chr5	102881042	102881042	NA	NA	chr5_103545274_103545741
CPHS000552975	observed	chr5	103546498	103547519	FALSE	weakly-positioned	Enhancer	chr5	102882199	102882199	chr5_103546947_103547160	chr5_103546812_103547212	chr5_103546576_103547497
CPHS000552976	observed	chr5	103549803	103550045	FALSE	well-positioned	TES	chr5	102885504	102885504	NA	NA	NA
CPHS000552977	predicted	chr5	103553296	103553796	FALSE	weakly-positioned	NA	chr5	102888997	102888997	chr5_103553533_103553755	chr5_103553403_103553803	chr5_103553365_103553802
CPHS000552978	predicted	chr5	103555296	103555796	FALSE	asymmetrically-positioned	TSS	chr5	102890997	102890997	NA	NA	chr5_103555322_103555633
CPHS000552979	observed	chr5	103561587	103562052	FALSE	asymmetrically-positioned	TSS｜Enhancer	chr5	102897288	102897288	chr5_103561786_103562019,chr5_103562020_103562240,chr5_103561540_103561700	chr5_103561630_103562030,chr5_103562038_103562438	chr5_103561405_103562062
CPHS000552980	observed	chr5	103562052	103563370	TRUE	weakly-positioned	TSS｜Enhancer	chr5	102897753	102897753	chr5_103562155_103562339,chr5_103562486_103562881,chr5_103562909_103563003,chr5_103562983_103563160,chr5_103563160_103563303,chr5_103562020_103562240	chr5_103562635_103563035,chr5_103562038_103562438	chr5_103562062_103562841,chr5_103562841_103563433,chr5_103561405_103562062
CPHS000552981	observed	chr5	103565734	103566060	FALSE	asymmetrically-positioned	Promoter｜Enhancer	chr5	102901435	102901435	chr5_103565820_103566006	chr5_103565686_103566086	chr5_103565852_103566101
CPHS000552982	predicted	chr5	103566061	103566327	FALSE	well-positioned	Promoter｜Enhancer	chr5	102901762	102901762	chr5_103566100_103566180	chr5_103565686_103566086	chr5_103566101_103566534,chr5_103565852_103566101
CPHS000552983	observed	chr5	103566328	103566590	FALSE	well-positioned	Promoter｜Enhancer	chr5	102902029	102902029	chr5_103566360_103566552	NA	chr5_103566101_103566534
CPHS000552984	observed	chr5	103569090	103570195	FALSE	weakly-positioned	Enhancer	chr5	102904791	102904791	chr5_103569422_103569648,chr5_103569760_103569940	chr5_103569335_103569735	chr5_103569019_103570196
CPHS000552985	observed	chr5	103572282	103572845	FALSE	asymmetrically-positioned	NA	chr5	102907983	102907983	chr5_103572560_103572746,chr5_103572221_103572475	NA	chr5_103572443_103572880
CPHS000552986	predicted	chr5	103572846	103573339	FALSE	weakly-positioned	NA	chr5	102908547	102908547	chr5_103573016_103573220	chr5_103572903_103573303	chr5_103572989_103573350,chr5_103572443_103572880
CPHS000552987	observed	chr5	103573340	103573992	FALSE	weakly-positioned	Enhancer	chr5	102909041	102909041	chr5_103573503_103573700	chr5_103573801_103574201	chr5_103573389_103573816,chr5_103573857_103574081,chr5_103572989_103573350
CPHS000552988	observed	chr5	103581632	103581883	FALSE	well-positioned	CTCF	chr5	102917333	102917333	NA	NA	chr5_103581673_103582053
CPHS000552989	observed	chr5	103582421	103582697	FALSE	well-positioned	CTCF｜Enhancer	chr5	102918122	102918122	chr5_103582480_103582660	chr5_103582368_103582768	chr5_103582127_103582917
CPHS000552990	predicted	chr5	103584698	103585198	FALSE	weakly-positioned	Enhancer	chr5	102920399	102920399	chr5_103584916_103585085	NA	chr5_103585062_103585467,chr5_103584170_103584774
CPHS000552991	observed	chr5	103587220	103587683	FALSE	asymmetrically-positioned	CTCF｜Enhancer	chr5	102922921	102922921	chr5_103587280_103587460,chr5_103587498_103587565	chr5_103587162_103587562	chr5_103587140_103587928
CPHS000552992	observed	chr5	103588756	103588939	FALSE	well-positioned	NA	chr5	102924457	102924457	NA	NA	chr5_103588480_103588897
CPHS000552993	observed	chr5	103589104	103590206	FALSE	weakly-positioned	NA	chr5	102924805	102924805	chr5_103589526_103589720,chr5_103589760_103590140,chr5_103589014_103589220	chr5_103589423_103589823	chr5_103589340_103589805
CPHS000552994	observed	chr5	103596240	103596459	FALSE	well-positioned	CTCF｜Enhancer	chr5	102931941	102931941	chr5_103596180_103596480	NA	chr5_103596011_103596585
CPHS000552995	observed	chr5	103597508	103597973	FALSE	weakly-positioned	Enhancer	chr5	102933209	102933209	chr5_103597685_103597855	chr5_103597624_103598024	chr5_103597607_103598128
CPHS000552996	observed	chr5	103599104	103599545	FALSE	weakly-positioned	Enhancer	chr5	102934805	102934805	chr5_103599129_103599295,chr5_103599280_103599500	chr5_103599150_103599550	chr5_103599113_103599620
CPHS000552997	observed	chr5	103600159	103600449	FALSE	well-positioned	Enhancer	chr5	102935860	102935860	chr5_103600200_103600362	chr5_103600085_103600485	chr5_103600032_103600573
CPHS000552998	observed	chr5	103600685	103600994	FALSE	asymmetrically-positioned	Enhancer	chr5	102936386	102936386	chr5_103600760_103601020	NA	chr5_103600573_103601088
CPHS000552999	observed	chr5	103601145	103601970	FALSE	weakly-positioned	Enhancer	chr5	102936846	102936846	chr5_103601496_103601580	chr5_103601322_103601722	chr5_103601261_103601723
CPHS000553000	observed	chr5	103602121	103603185	FALSE	weakly-positioned	Enhancer	chr5	102937822	102937822	chr5_103602500_103602760,chr5_103603112_103603270	chr5_103602481_103602881,chr5_103603137_103603537	chr5_103602323_103602920
CPHS000553001	observed	chr5	103603832	103604630	FALSE	weakly-positioned	Promoter|Enhancer	chr5	102939533	102939533	chr5_103604264_103604424	NA	NA
CPHS000553002	observed	chr5	103605152	103606348	FALSE	weakly-positioned	NA	chr5	102940853	102940853	chr5_103605420_103605580	NA	chr5_103605167_103605987,chr5_103605987_103606292,chr5_103606292_103606605
CPHS000553003	observed	chr5	103606739	103606938	FALSE	well-positioned	Enhancer	chr5	102942440	102942440	chr5_103606720_103606905	NA	chr5_103606665_103606881
CPHS000553004	observed	chr5	103607130	103608137	FALSE	weakly-positioned	Enhancer	chr5	102942831	102942831	chr5_103607160_103607380,chr5_103607360_103607615	NA	chr5_103607441_103607880,chr5_103607880_103608131,chr5_103607104_103607441
CPHS000553005	observed	chr5	103610009	103610229	FALSE	well-positioned	NA	chr5	102945710	102945710	NA	NA	NA
CPHS000553006	observed	chr5	103610597	103610947	FALSE	asymmetrically-positioned	NA	chr5	102946298	102946298	chr5_103610740_103610900	NA	NA
CPHS000553007	observed	chr5	103611798	103612348	FALSE	weakly-positioned	NA	chr5	102947499	102947499	NA	NA	chr5_103611792_103612313
CPHS000553008	observed	chr5	103612612	103612927	FALSE	asymmetrically-positioned	Promoter|Enhancer	chr5	102948313	102948313	chr5_103612660_103612860	NA	chr5_103612554_103612932
CPHS000553009	observed	chr5	103613040	103613621	FALSE	asymmetrically-positioned	NA	chr5	102948741	102948741	chr5_103613167_103613420,chr5_103613459_103613760	NA	NA
CPHS000553010	observed	chr5	103613849	103614987	FALSE	weakly-positioned	NA	chr5	102949550	102949550	chr5_103613810_103614461	chr5_103613760_103614160	chr5_103614444_103614947
CPHS000553011	observed	chr5	103616026	103617845	FALSE	weakly-positioned	Enhancer	chr5	102951727	102951727	NA	chr5_103617055_103617455	chr5_103617105_103617698
CPHS000553012	observed	chr5	103617941	103618427	FALSE	weakly-positioned	Enhancer	chr5	102953642	102953642	chr5_103618020_103618215	chr5_103618424_103618824,chr5_103617920_103618320	chr5_103617952_103618381
CPHS000553013	observed	chr5	103619032	103619330	FALSE	well-positioned	Enhancer	chr5	102954733	102954733	NA	chr5_103618973_103619373	chr5_103619116_103619353
CPHS000553014	observed	chr5	103620042	103620306	FALSE	well-positioned	Enhancer	chr5	102955743	102955743	chr5_103620080_103620280,chr5_103619900_103620073	chr5_103619964_103620364	chr5_103619427_103620310
CPHS000553015	observed	chr5	103620879	103622095	FALSE	weakly-positioned	Promoter｜Enhancer	chr5	102956580	102956580	chr5_103620920_103621086,chr5_103621020_103621160,chr5_103621260_103621500,chr5_103621540_103621760,chr5_103621598_103621804,chr5_103621960_103622320,chr5_103620620_103620940	chr5_103621158_103621558	chr5_103620951_103622064,chr5_103620480_103620951
CPHS000553016	observed	chr5	103622579	103622870	FALSE	well-positioned	Promoter｜Enhancer	chr5	102958280	102958280	chr5_103622722_103622813,chr5_103622785_103622900	chr5_103622562_103622962	chr5_103622515_103622888
CPHS000553017	observed	chr5	103623429	103624630	FALSE	weakly-positioned	Promoter｜Enhancer	chr5	102959130	102959130	chr5_103624085_103624320,chr5_103624220_103624715,chr5_103624222_103624440	chr5_103624138_103624538	chr5_103624020_103624618,chr5_103624618_103625262,chr5_103623402_103623806
CPHS000553018	observed	chr5	103624630	103625132	FALSE	weakly-positioned	Promoter｜Enhancer	chr5	102960331	102960331	chr5_103624680_103625000,chr5_103624845_103625040,chr5_103624220_103624715	chr5_103624797_103625197	chr5_103624618_103625262
CPHS000553019	observed	chr5	103625310	103625653	FALSE	weakly-positioned	Promoter	chr5	102961011	102961011	NA	NA	NA
CPHS000553020	observed	chr5	103626102	103626315	FALSE	well-positioned	NA	chr5	102961803	102961803	NA	NA	chr5_103626010_103626495
CPHS000553021	observed	chr5	103632620	103633100	FALSE	weakly-positioned	NA	chr5	102968321	102968321	chr5_103632580_103632860	NA	NA
CPHS000553022	observed	chr5	103634510	103635142	FALSE	asymmetrically-positioned	NA	chr5	102970211	102970211	chr5_103634700_103635020	chr5_103634673_103635073	NA
CPHS000553023	observed	chr5	103635361	103635689	FALSE	asymmetrically-positioned	CTCF｜Enhancer	chr5	102971062	102971062	chr5_103635442_103635613	NA	chr5_103635263_103635803
CPHS000553024	observed	chr5	103636272	103637274	FALSE	weakly-positioned	NA	chr5	102971973	102971973	chr5_103636569_103636780,chr5_103636995_103637065,chr5_103637093_103637224,chr5_103636260_103636440	NA	chr5_103636529_103636945,chr5_103636237_103636529
CPHS000553025	observed	chr5	103639606	103640305	FALSE	weakly-positioned	Enhancer	chr5	102975307	102975307	chr5_103639760_103639956,chr5_103640140_103640360	NA	chr5_103639572_103640308
CPHS000553026	observed	chr5	103641849	103642178	FALSE	asymmetrically-positioned	Promoter	chr5	102977550	102977550	chr5_103641903_103642040	NA	chr5_103641730_103642224
CPHS000553027	observed	chr5	103646549	103647857	FALSE	weakly-positioned	Promoter｜Enhancer	chr5	102982250	102982250	chr5_103646795_103646980,chr5_103647228_103647560	NA	chr5_103646618_103647063,chr5_103647063_103647885
CPHS000553028	observed	chr5	103647857	103648393	FALSE	weakly-positioned	CTCF｜Promoter｜Enhancer	chr5	102983558	102983558	chr5_103648186_103648347	NA	chr5_103647963_103648522,chr5_103647063_103647885
CPHS000553029	predicted	chr5	103648394	103648553	FALSE	well-positioned	CTCF	chr5	102984095	102984095	NA	NA	chr5_103647963_103648522
CPHS000553030	observed	chr5	103648554	103648812	FALSE	well-positioned	CTCF	chr5	102984255	102984255	NA	NA	chr5_103648595_103648952
CPHS000553031	observed	chr5	103649364	103649940	FALSE	weakly-positioned	CTCF｜Enhancer	chr5	102985065	102985065	chr5_103649720_103649920	chr5_103649649_103650049	chr5_103649597_103650072,chr5_103649363_103649597
CPHS000553032	predicted	chr5	103650941	103651441	FALSE	weakly-positioned	NA	chr5	102986642	102986642	chr5_103651227_103651354	NA	NA
CPHS000553033	observed	chr5	103652197	103652473	FALSE	asymmetrically-positioned	NA	chr5	102987898	102987898	chr5_103652220_103652431	NA	chr5_103652090_103652503
CPHS000553034	observed	chr5	103652619	103653018	FALSE	weakly-positioned	NA	chr5	102988320	102988320	NA	NA	NA
CPHS000553035	observed	chr5	103653182	103653567	FALSE	weakly-positioned	NA	chr5	102988883	102988883	NA	NA	chr5_103653222_103653655
CPHS000553036	predicted	chr5	103656568	103657068	FALSE	weakly-positioned	Promoter|Enhancer	chr5	102992269	102992269	NA	NA	NA
CPHS000553037	observed	chr5	103657229	103657677	FALSE	asymmetrically-positioned	Enhancer	chr5	102992930	102992930	chr5_103657300_103657650	chr5_103657381_103657781	chr5_103657128_103657754
CPHS000553038	predicted	chr5	103657678	103658178	FALSE	asymmetrically-positioned	Enhancer	chr5	102993379	102993379	NA	chr5_103657381_103657781	chr5_103658063_103658306,chr5_103657128_103657754
CPHS000553039	observed	chr5	103658910	103659133	FALSE	well-positioned	Enhancer	chr5	102994611	102994611	chr5_103658660_103659000,chr5_103658900_103659100	chr5_103658775_103659175	chr5_103658617_103659202
CPHS000553040	observed	chr5	103662057	103662223	FALSE	well-positioned	NA	chr5	102997758	102997758	NA	NA	NA
CPHS000553041	predicted	chr5	103662474	103662974	FALSE	weakly-positioned	NA	chr5	102998175	102998175	NA	NA	NA
CPHS000553042	observed	chr5	103665213	103665725	FALSE	weakly-positioned	Promoter	chr5	103000914	103000914	chr5_103665363_103665560,chr5_103665480_103665660	NA	chr5_103665226_103665604
CPHS000553043	predicted	chr5	103666226	103666726	FALSE	weakly-positioned	NA	chr5	103001927	103001927	chr5_103666380_103666601	NA	chr5_103666092_103666753
CPHS000553044	observed	chr5	103666972	103667994	FALSE	weakly-positioned	Enhancer	chr5	103002673	103002673	chr5_103667178_103667351,chr5_103667320_103667523,chr5_103667500_103667780,chr5_103667840_103668100	chr5_103667062_103667462	chr5_103667752_103668029,chr5_103666961_103667705
CPHS000553045	observed	chr5	103668028	103668643	FALSE	weakly-positioned	Enhancer	chr5	103003729	103003729	chr5_103668354_103668380,chr5_103668372_103668571,chr5_103667840_103668100,chr5_103668020_103668300	chr5_103668274_103668674	chr5_103668098_103668766,chr5_103667752_103668029
CPHS000553046	predicted	chr5	103668894	103669394	FALSE	weakly-positioned	Enhancer	chr5	103004595	103004595	NA	NA	chr5_103669196_103669424
CPHS000553047	observed	chr5	103669606	103670183	FALSE	weakly-positioned	Enhancer	chr5	103005307	103005307	chr5_103669720_103669900,chr5_103669900_103670100	chr5_103669646_103670046	chr5_103669483_103670245
CPHS000553048	observed	chr5	103672034	103672613	FALSE	weakly-positioned	Enhancer	chr5	103007735	103007735	chr5_103672242_103672420,chr5_103672000_103672220	NA	chr5_103672598_103673240,chr5_103671761_103672598
CPHS000553049	observed	chr5	103674378	103675129	FALSE	weakly-positioned	Enhancer	chr5	103010079	103010079	chr5_103674580_103674977,chr5_103674860_103675023,chr5_103674360_103674588	chr5_103674733_103675133,chr5_103674312_103674712	chr5_103674728_103675099,chr5_103674141_103674728
CPHS000553050	observed	chr5	103675872	103676793	FALSE	weakly-positioned	Promoter｜Enhancer	chr5	103011573	103011573	chr5_103675920_103676080,chr5_103676320_103676517	NA	chr5_103675943_103676163,chr5_103676163_103676722,chr5_103675530_103675943
CPHS000553051	observed	chr5	103678174	103678894	FALSE	weakly-positioned	Promoter	chr5	103013875	103013875	chr5_103678280_103678580	NA	chr5_103678177_103678752
CPHS000553052	observed	chr5	103679298	103680647	FALSE	weakly-positioned	Promoter｜Enhancer	chr5	103014999	103014999	chr5_103679683_103679816,chr5_103679740_103679940,chr5_103679940_103680220,chr5_103680120_103680335,chr5_103680380_103680636	chr5_103680040_103680440	chr5_103679482_103680021,chr5_103680021_103680434,chr5_103680465_103680802,chr5_103679220_103679482
CPHS000553053	observed	chr5	103681254	103682078	FALSE	weakly-positioned	Enhancer	chr5	103016955	103016955	chr5_103681293_103681440,chr5_103681500_103681719,chr5_103681900_103682120	chr5_103681563_103681963,chr5_103681148_103681548	chr5_103681163_103681815
CPHS000553054	observed	chr5	103690789	103691095	FALSE	well-positioned	Enhancer	chr5	103026490	103026490	chr5_103690700_103691055	NA	chr5_103690517_103691253
CPHS000553055	observed	chr5	103691863	103692134	FALSE	well-positioned	Promoter｜Enhancer	chr5	103027564	103027564	chr5_103691900_103692080	chr5_103691794_103692194	chr5_103691816_103692211
CPHS000553056	observed	chr5	103692717	103693394	FALSE	asymmetrically-positioned	Promoter｜Enhancer	chr5	103028418	103028418	chr5_103693020_103693268	chr5_103692943_103693343	chr5_103692981_103693224,chr5_103692670_103692972
CPHS000553057	observed	chr5	103693394	103693930	FALSE	weakly-positioned	Promoter｜Enhancer	chr5	103029095	103029095	chr5_103693669_103693824	chr5_103693526_103693926	chr5_103693440_103694080
CPHS000553058	observed	chr5	103697864	103698397	FALSE	weakly-positioned	Promoter|Enhancer	chr5	103033565	103033565	NA	NA	chr5_103698252_103698852,chr5_103697856_103698179
CPHS000553059	predicted	chr5	103700898	103701398	FALSE	weakly-positioned	NA	chr5	103036599	103036599	NA	NA	NA
CPHS000553060	observed	chr5	103703226	103704700	FALSE	weakly-positioned	Enhancer	chr5	103038927	103038927	chr5_103703260_103703540,chr5_103703483_103703698,chr5_103703720_103703940,chr5_103704300_103704522	chr5_103703657_103704057	chr5_103703400_103704127,chr5_103704129_103704294,chr5_103704294_103704595,chr5_103703076_103703400
CPHS000553061	observed	chr5	103706859	103708026	FALSE	weakly-positioned	Enhancer	chr5	103042560	103042560	chr5_103706980_103707227,chr5_103707400_103707620	chr5_103706917_103707317	chr5_103707284_103707844,chr5_103706642_103707284
CPHS000553062	observed	chr5	103708026	103708398	FALSE	weakly-positioned	Enhancer	chr5	103043727	103043727	NA	NA	NA
CPHS000553063	observed	chr5	103708398	103709113	FALSE	weakly-positioned	Enhancer	chr5	103044099	103044099	chr5_103708760_103708960	chr5_103708566_103708966	chr5_103708465_103709148
CPHS000553064	observed	chr5	103712937	103713456	FALSE	weakly-positioned	Enhancer	chr5	103048638	103048638	chr5_103712988_103713200	chr5_103712843_103713243	chr5_103712597_103712965
CPHS000553065	observed	chr5	103713920	103714453	FALSE	weakly-positioned	Enhancer	chr5	103049621	103049621	chr5_103714100_103714300	chr5_103714013_103714413	NA
CPHS000553066	observed	chr5	103717909	103718627	FALSE	weakly-positioned	NA	chr5	103053610	103053610	chr5_103718140_103718380	chr5_103718061_103718461	chr5_103717894_103718526
CPHS000553067	predicted	chr5	103719628	103720128	FALSE	weakly-positioned	Promoter	chr5	103055329	103055329	NA	NA	chr5_103719608_103719837
CPHS000553068	observed	chr5	103720983	103721225	FALSE	well-positioned	Promoter	chr5	103056684	103056684	chr5_103721100_103721260	chr5_103721032_103721432	chr5_103721089_103721684
CPHS000553069	observed	chr5	103721245	103721395	FALSE	well-positioned	Promoter	chr5	103056946	103056946	chr5_103721100_103721260	chr5_103721032_103721432	chr5_103721089_103721684
CPHS000553070	observed	chr5	103724321	103724613	FALSE	well-positioned	Enhancer	chr5	103060022	103060022	chr5_103724393_103724590	chr5_103724262_103724662	chr5_103724247_103724892
CPHS000553071	predicted	chr5	103725614	103726114	FALSE	weakly-positioned	Promoter	chr5	103061315	103061315	NA	NA	chr5_103725445_103725935
CPHS000553072	observed	chr5	103727486	103727651	FALSE	well-positioned	NA	chr5	103063187	103063187	NA	NA	NA
CPHS000553073	observed	chr5	103730094	103730369	FALSE	well-positioned	NA	chr5	103065795	103065795	NA	NA	chr5_103730184_103730344,chr5_103729442_103730130
CPHS000553074	observed	chr5	103733018	103733251	FALSE	well-positioned	NA	chr5	103068719	103068719	NA	NA	chr5_103732402_103733071
CPHS000553075	observed	chr5	103735356	103735728	FALSE	weakly-positioned	Enhancer	chr5	103071057	103071057	chr5_103735329_103735500	chr5_103735503_103735903	chr5_103735630_103735782,chr5_103734994_103735630
CPHS000553076	observed	chr5	103735999	103736877	FALSE	weakly-positioned	Enhancer	chr5	103071700	103071700	chr5_103736420_103736631	NA	chr5_103736261_103736657,chr5_103735954_103736155
CPHS000553077	observed	chr5	103738389	103738596	FALSE	well-positioned	CTCF	chr5	103074090	103074090	chr5_103738390_103738560	NA	chr5_103738401_103738764
CPHS000553078	predicted	chr5	103739097	103739597	FALSE	weakly-positioned	NA	chr5	103074798	103074798	NA	NA	chr5_103739201_103739636
CPHS000553079	observed	chr5	103741324	103741612	FALSE	well-positioned	NA	chr5	103077025	103077025	chr5_103741360_103741535	NA	NA
CPHS000553080	observed	chr5	103742008	103742333	FALSE	asymmetrically-positioned	Enhancer	chr5	103077709	103077709	chr5_103742080_103742267	chr5_103741950_103742350	chr5_103741996_103742550
CPHS000553081	predicted	chr5	103742334	103743084	FALSE	weakly-positioned	Enhancer	chr5	103078035	103078035	chr5_103742660_103742860,chr5_103742823_103743360	chr5_103741950_103742350	chr5_103742629_103742893,chr5_103741996_103742550
CPHS000553082	observed	chr5	103743336	103745156	FALSE	weakly-positioned	Enhancer	chr5	103079037	103079037	chr5_103743500_103743780,chr5_103743520_103744120,chr5_103743953_103744387,chr5_103744300_103744489,chr5_103744613_103744680,chr5_103744883_103745060,chr5_103742823_103743360,chr5_103743280_103743520	chr5_103744163_103744563,chr5_103743175_103743575	chr5_103743978_103744770,chr5_103744770_103745161,chr5_103743271_103743777
CPHS000553083	observed	chr5	103745836	103746118	FALSE	asymmetrically-positioned	Promoter|Enhancer	chr5	103081537	103081537	chr5_103745784_103745988	NA	chr5_103745418_103746087
CPHS000553084	predicted	chr5	103746119	103746375	FALSE	well-positioned	Promoter|Enhancer	chr5	103081820	103081820	NA	NA	chr5_103746170_103746512
CPHS000553085	observed	chr5	103746376	103746996	FALSE	weakly-positioned	Promoter|Enhancer	chr5	103082077	103082077	chr5_103746680_103746897	chr5_103746595_103746995	chr5_103746170_103746512
CPHS000553086	observed	chr5	103757902	103758123	FALSE	well-positioned	NA	chr5	103093603	103093603	chr5_103757842_103757975	chr5_103757738_103758138	chr5_103757677_103758146
CPHS000553087	observed	chr5	103759016	103759315	FALSE	well-positioned	Promoter|Enhancer	chr5	103094717	103094717	chr5_103759108_103759280	chr5_103758992_103759392	chr5_103758917_103759478
CPHS000553088	observed	chr5	103761055	103761276	FALSE	well-positioned	NA	chr5	103096756	103096756	chr5_103761119_103761236	NA	NA
CPHS000553089	observed	chr5	103761374	103761750	FALSE	weakly-positioned	NA	chr5	103097075	103097075	NA	NA	chr5_103761600_103761959,chr5_103761316_103761600
CPHS000553090	observed	chr5	103762696	103763144	FALSE	weakly-positioned	Promoter|Enhancer	chr5	103098397	103098397	chr5_103762800_103763000	chr5_103762714_103763114	NA
CPHS000553091	observed	chr5	103763456	103764006	FALSE	weakly-positioned	NA	chr5	103099157	103099157	chr5_103763480_103763780	NA	chr5_103763874_103764165,chr5_103763454_103763851
CPHS000553092	observed	chr5	103764061	103764959	FALSE	weakly-positioned	Promoter	chr5	103099762	103099762	chr5_103764600_103764709,chr5_103764760_103764980	chr5_103764212_103764612	chr5_103764263_103764987,chr5_103763874_103764165
CPHS000553093	predicted	chr5	103765210	103765960	FALSE	weakly-positioned	Enhancer	chr5	103100911	103100911	chr5_103765383_103765554,chr5_103765490_103765680	NA	chr5_103765465_103765775
CPHS000553094	observed	chr5	103769706	103770035	FALSE	asymmetrically-positioned	Promoter|Enhancer	chr5	103105407	103105407	chr5_103769754_103770040,chr5_103770020_103770468	chr5_103769557_103769957	chr5_103769383_103770054
CPHS000553095	observed	chr5	103772374	103773008	FALSE	weakly-positioned	NA	chr5	103108075	103108075	chr5_103772440_103772698,chr5_103772620_103772792	chr5_103772550_103772950	chr5_103772442_103772782
CPHS000553096	observed	chr5	103773420	103774371	FALSE	weakly-positioned	Enhancer	chr5	103109121	103109121	chr5_103773849_103773902,chr5_103773940_103774180,chr5_103774140_103774460	NA	chr5_103773746_103773882,chr5_103774020_103774265,chr5_103774265_103774486
CPHS000553097	observed	chr5	103774668	103775223	FALSE	weakly-positioned	Enhancer	chr5	103110369	103110369	chr5_103774680_103774770,chr5_103774818_103775007,chr5_103774588_103774720	chr5_103774712_103775112	chr5_103774609_103775317
CPHS000553098	observed	chr5	103778890	103779415	FALSE	weakly-positioned	Promoter	chr5	103114591	103114591	chr5_103779056_103779220	NA	chr5_103778916_103779413
CPHS000553099	observed	chr5	103780869	103781156	FALSE	well-positioned	Enhancer	chr5	103116570	103116570	chr5_103780900_103781100,chr5_103780980_103781260	chr5_103780791_103781191	chr5_103780887_103781246,chr5_103780619_103780887
CPHS000553100	observed	chr5	103783651	103784166	FALSE	weakly-positioned	Enhancer	chr5	103119352	103119352	chr5_103783780_103784180	NA	chr5_103783671_103784079,chr5_103784079_103784685,chr5_103783180_103783671
CPHS000553101	observed	chr5	103784323	103784951	FALSE	weakly-positioned	Enhancer	chr5	103120024	103120024	chr5_103784825_103784921,chr5_103784260_103784900	chr5_103784386_103784786	chr5_103784079_103784685
CPHS000553102	observed	chr5	103785063	103786090	FALSE	weakly-positioned	Enhancer	chr5	103120764	103120764	chr5_103785320_103785520,chr5_103785660_103785844	chr5_103785534_103785934,chr5_103786065_103786465	chr5_103785549_103785972
CPHS000553103	predicted	chr5	103786091	103786591	FALSE	weakly-positioned	Enhancer	chr5	103121792	103121792	NA	chr5_103786065_103786465	chr5_103786488_103786768
CPHS000553104	observed	chr5	103786675	103787202	FALSE	weakly-positioned	NA	chr5	103122376	103122376	chr5_103786773_103786944,chr5_103787065_103787175	chr5_103786661_103787061	chr5_103786781_103787216,chr5_103786488_103786768
CPHS000553105	observed	chr5	103787579	103788417	FALSE	weakly-positioned	CTCF	chr5	103123280	103123280	chr5_103788356_103788485,chr5_103787420_103787620	NA	chr5_103788312_103788614,chr5_103787383_103787680
CPHS000553106	predicted	chr5	103789168	103789668	FALSE	weakly-positioned	NA	chr5	103124869	103124869	NA	NA	NA
CPHS000553107	observed	chr5	103790107	103790650	FALSE	weakly-positioned	Promoter	chr5	103125808	103125808	NA	NA	NA
CPHS000553108	predicted	chr5	103793651	103794151	FALSE	asymmetrically-positioned	Promoter	chr5	103129352	103129352	chr5_103793677_103793860	NA	chr5_103793975_103794324,chr5_103793513_103793975
CPHS000553109	predicted	chr5	103797651	103798151	FALSE	weakly-positioned	NA	chr5	103133352	103133352	chr5_103797760_103798020	chr5_103797630_103798030	chr5_103797911_103798151
CPHS000553110	observed	chr5	103799018	103799248	FALSE	well-positioned	NA	chr5	103134719	103134719	chr5_103799055_103799340,chr5_103798960_103799127	NA	chr5_103798951_103799412
CPHS000553111	observed	chr5	103799529	103799833	FALSE	asymmetrically-positioned	NA	chr5	103135230	103135230	NA	NA	NA
CPHS000553112	observed	chr5	103800182	103801641	FALSE	weakly-positioned	Enhancer	chr5	103135883	103135883	chr5_103800700_103800920,chr5_103800885_103801080,chr5_103801160_103801419,chr5_103801460_103801626,chr5_103801532_103801800	chr5_103800652_103801052,chr5_103801129_103801529,chr5_103800147_103800547	chr5_103800190_103800465,chr5_103800699_103801334,chr5_103801334_103801643
CPHS000553113	observed	chr5	103801641	103802021	FALSE	weakly-positioned	Enhancer	chr5	103137342	103137342	chr5_103801818_103801984,chr5_103801532_103801800	chr5_103801679_103802079	chr5_103801643_103802097,chr5_103801334_103801643
CPHS000553114	observed	chr5	103802327	103803015	FALSE	weakly-positioned	NA	chr5	103138028	103138028	chr5_103802713_103802786,chr5_103802322_103802500	chr5_103802596_103802996	chr5_103802594_103803148,chr5_103802246_103802479
CPHS000553115	observed	chr5	103804649	103805133	FALSE	weakly-positioned	Enhancer	chr5	103140350	103140350	chr5_103804780_103804990,chr5_103804800_103805160	chr5_103804714_103805114	chr5_103804619_103805169
CPHS000553116	observed	chr5	103806363	103806876	FALSE	weakly-positioned	Enhancer	chr5	103142064	103142064	chr5_103806660_103806892	NA	chr5_103806609_103806995,chr5_103806306_103806572
CPHS000553117	predicted	chr5	103807127	103807627	FALSE	weakly-positioned	Enhancer	chr5	103142828	103142828	chr5_103807134_103807272,chr5_103807260_103807360,chr5_103807418_103807640	chr5_103807368_103807768	chr5_103807380_103807648
CPHS000553118	observed	chr5	103808174	103809329	FALSE	weakly-positioned	CTCF	chr5	103143875	103143875	chr5_103808340_103808520,chr5_103808580_103808763,chr5_103808840_103809022,chr5_103807920_103808327	chr5_103808466_103808866	chr5_103808330_103809427,chr5_103807760_103808317
CPHS000553119	observed	chr5	103809601	103809748	FALSE	well-positioned	NA	chr5	103145302	103145302	NA	NA	NA
CPHS000553120	observed	chr5	103814360	103815335	FALSE	weakly-positioned	Enhancer	chr5	103150061	103150061	chr5_103814393_103814620	chr5_103814436_103814836	chr5_103814368_103814708,chr5_103814784_103815287
CPHS000553121	observed	chr5	103817966	103818095	FALSE	well-positioned	NA	chr5	103153667	103153667	NA	NA	NA
CPHS000553122	predicted	chr5	103821346	103821846	FALSE	weakly-positioned	NA	chr5	103157047	103157047	chr5_103821494_103821635	NA	chr5_103821384_103821854
CPHS000553123	predicted	chr5	103824596	103825096	FALSE	weakly-positioned	NA	chr5	103160297	103160297	NA	NA	chr5_103824780_103824983
CPHS000553124	predicted	chr5	103826346	103826846	FALSE	weakly-positioned	NA	chr5	103162047	103162047	NA	NA	chr5_103826551_103826732,chr5_103826732_103827143
CPHS000553125	observed	chr5	103827430	103827625	FALSE	well-positioned	NA	chr5	103163131	103163131	NA	NA	NA
CPHS000553126	observed	chr5	103828082	103828462	FALSE	weakly-positioned	NA	chr5	103163783	103163783	chr5_103828078_103828280	NA	chr5_103828060_103828539
CPHS000553127	observed	chr5	103829663	103829878	FALSE	well-positioned	CTCF	chr5	103165364	103165364	chr5_103829696_103829860,chr5_103829440_103829680	NA	chr5_103829580_103830107
CPHS000553128	observed	chr5	103831317	103831658	FALSE	weakly-positioned	NA	chr5	103167018	103167018	chr5_103831501_103831700	NA	chr5_103831348_103831622,chr5_103831626_103831979
CPHS000553129	observed	chr5	103832376	103832652	FALSE	asymmetrically-positioned	NA	chr5	103168077	103168077	chr5_103832400_103832602,chr5_103832543_103832631	NA	chr5_103832126_103832691
CPHS000553130	observed	chr5	103834367	103834535	FALSE	well-positioned	CTCF	chr5	103170068	103170068	chr5_103834309_103834508	NA	chr5_103834190_103834929
CPHS000553131	observed	chr5	103836334	103837046	FALSE	weakly-positioned	NA	chr5	103172035	103172035	NA	NA	chr5_103836724_103836999,chr5_103836042_103836724
CPHS000553132	observed	chr5	103840043	103840243	FALSE	well-positioned	Enhancer	chr5	103175744	103175744	NA	NA	chr5_103839752_103840272
CPHS000553133	observed	chr5	103840478	103841309	FALSE	weakly-positioned	Enhancer	chr5	103176179	103176179	chr5_103840696_103840882	chr5_103840559_103840959	chr5_103840522_103841024,chr5_103840272_103840508
CPHS000553134	observed	chr5	103842980	103843219	FALSE	well-positioned	Promoter|Enhancer	chr5	103178681	103178681	chr5_103843020_103843220	NA	chr5_103842853_103843390
CPHS000553135	observed	chr5	103845775	103846493	FALSE	weakly-positioned	Promoter|Enhancer	chr5	103181476	103181476	chr5_103845920_103846180,chr5_103846100_103846360,chr5_103845707_103846000	chr5_103845735_103846135	chr5_103846091_103846496,chr5_103845555_103846091
CPHS000553136	observed	chr5	103846956	103847486	FALSE	weakly-positioned	Promoter｜Enhancer	chr5	103182657	103182657	chr5_103847140_103847335	chr5_103846998_103847398	chr5_103846859_103847565
CPHS000553137	observed	chr5	103847486	103847849	FALSE	asymmetrically-positioned	Promoter｜Enhancer	chr5	103183187	103183187	chr5_103847552_103847771	NA	chr5_103847565_103848031,chr5_103846859_103847565
CPHS000553138	observed	chr5	103849801	103850386	FALSE	weakly-positioned	Promoter｜Enhancer	chr5	103185502	103185502	chr5_103850040_103850280	chr5_103849967_103850367	chr5_103849625_103850428
CPHS000553139	observed	chr5	103850519	103851144	FALSE	weakly-positioned	Promoter｜Enhancer	chr5	103186220	103186220	chr5_103850683_103850735,chr5_103850744_103850858,chr5_103850900_103851320	NA	chr5_103850929_103851499,chr5_103850428_103850927
CPHS000553140	observed	chr5	103851144	103851636	FALSE	asymmetrically-positioned	Promoter｜Enhancer	chr5	103186845	103186845	chr5_103851160_103851394,chr5_103851440_103851660,chr5_103851540_103851840,chr5_103850900_103851320	NA	chr5_103851499_103851720,chr5_103850929_103851499
CPHS000553141	observed	chr5	103851792	103852244	FALSE	asymmetrically-positioned	Enhancer	chr5	103187493	103187493	chr5_103851540_103851840	chr5_103851869_103852269	chr5_103851720_103851998
CPHS000553142	observed	chr5	103854226	103854559	FALSE	asymmetrically-positioned	NA	chr5	103189927	103189927	NA	chr5_103854306_103854706	chr5_103854464_103854677
CPHS000553143	observed	chr5	103855404	103855844	FALSE	asymmetrically-positioned	NA	chr5	103191105	103191105	chr5_103855280_103855640	NA	chr5_103855388_103855677
CPHS000553144	observed	chr5	103856038	103856298	FALSE	well-positioned	NA	chr5	103191739	103191739	NA	NA	NA
CPHS000553145	observed	chr5	103861006	103861254	FALSE	well-positioned	Promoter|Enhancer	chr5	103196707	103196707	NA	NA	NA
CPHS000553146	predicted	chr5	103861255	103861474	FALSE	well-positioned	Promoter|Enhancer	chr5	103196956	103196956	chr5_103861380_103861520	NA	chr5_103861438_103862286
CPHS000553147	observed	chr5	103861475	103861774	FALSE	asymmetrically-positioned	NA	chr5	103197176	103197176	chr5_103861551_103861723,chr5_103861380_103861520	NA	chr5_103861438_103862286
CPHS000553148	predicted	chr5	103863525	103864025	FALSE	weakly-positioned	Enhancer	chr5	103199226	103199226	chr5_103863594_103863744,chr5_103863880_103863986	NA	chr5_103863865_103864499,chr5_103863484_103863865
CPHS000553149	observed	chr5	103866019	103866653	FALSE	weakly-positioned	Promoter｜Enhancer	chr5	103201720	103201720	chr5_103866280_103866460,chr5_103866520_103866700	NA	chr5_103865845_103866708
CPHS000553150	observed	chr5	103866653	103867193	FALSE	asymmetrically-positioned	Promoter｜Enhancer	chr5	103202354	103202354	chr5_103867054_103867160,chr5_103866520_103866700	NA	chr5_103866708_103867279,chr5_103865845_103866708
CPHS000553151	observed	chr5	103867683	103869007	FALSE	weakly-positioned	Enhancer	chr5	103203384	103203384	chr5_103867877_103868200,chr5_103868260_103868520,chr5_103868500_103868758,chr5_103867640_103867760	chr5_103868034_103868434	chr5_103868266_103868628,chr5_103868628_103868994,chr5_103867680_103868266
CPHS000553152	predicted	chr5	103872008	103872508	FALSE	weakly-positioned	Enhancer	chr5	103207709	103207709	NA	NA	NA
CPHS000553153	observed	chr5	103877907	103878533	FALSE	weakly-positioned	Promoter｜Enhancer	chr5	103213608	103213608	NA	NA	chr5_103877849_103878354
CPHS000553154	observed	chr5	103878784	103879188	FALSE	weakly-positioned	NA	chr5	103214485	103214485	NA	NA	NA
CPHS000553155	observed	chr5	103879188	103879695	FALSE	weakly-positioned	NA	chr5	103214889	103214889	NA	NA	NA
CPHS000553156	observed	chr5	103884404	103884563	FALSE	well-positioned	TSS	chr5	103220105	103220105	NA	NA	NA
CPHS000553157	observed	chr5	103885780	103886156	FALSE	weakly-positioned	TSS	chr5	103221481	103221481	NA	chr5_103886034_103886434	chr5_103885743_103886250
CPHS000553158	observed	chr5	103886690	103887471	FALSE	weakly-positioned	TSS	chr5	103222391	103222391	chr5_103886900_103887140,chr5_103886977_103887200,chr5_103887300_103887580	NA	chr5_103887336_103887666,chr5_103886660_103887138
CPHS000553159	observed	chr5	103888806	103890101	FALSE	weakly-positioned	TSS｜Enhancer	chr5	103224507	103224507	chr5_103889000_103889200,chr5_103889180_103889680,chr5_103889560_103889760,chr5_103889946_103890040	chr5_103888966_103889366,chr5_103889551_103889951	chr5_103889524_103890319,chr5_103888554_103889524
CPHS000553160	observed	chr5	103890377	103890627	FALSE	well-positioned	TSS｜Enhancer	chr5	103226078	103226078	chr5_103890472_103890560	NA	chr5_103890354_103890762
CPHS000553161	observed	chr5	103890957	103891180	FALSE	well-positioned	TSS｜Enhancer	chr5	103226658	103226658	chr5_103891060_103891220,chr5_103890862_103891160	NA	chr5_103890762_103891228
CPHS000553162	observed	chr5	103891253	103891606	FALSE	weakly-positioned	TSS｜Enhancer	chr5	103226954	103226954	chr5_103891300_103891480	chr5_103891190_103891590	chr5_103891228_103891652
CPHS000553163	observed	chr5	103892002	103892221	FALSE	well-positioned	TSS	chr5	103227703	103227703	NA	NA	NA
CPHS000553164	observed	chr5	103892441	103892721	FALSE	asymmetrically-positioned	TSS	chr5	103228142	103228142	NA	chr5_103892388_103892788	NA
CPHS000553165	observed	chr5	103894128	103895420	FALSE	weakly-positioned	Enhancer	chr5	103229829	103229829	chr5_103894690_103894896,chr5_103895001_103895163	chr5_103894830_103895230	chr5_103894486_103894872,chr5_103894872_103895316,chr5_103895356_103895668
CPHS000553166	predicted	chr5	103895921	103896421	FALSE	weakly-positioned	Promoter|Enhancer	chr5	103231622	103231622	chr5_103895870_103896020	NA	chr5_103896192_103896344,chr5_103896378_103897059,chr5_103895706_103896114
CPHS000553167	observed	chr5	103899067	103899192	FALSE	well-positioned	NA	chr5	103234768	103234768	NA	NA	NA
CPHS000553168	observed	chr5	103900341	103900546	FALSE	well-positioned	Promoter	chr5	103236042	103236042	NA	NA	NA
CPHS000553169	observed	chr5	103901740	103902382	FALSE	weakly-positioned	Enhancer	chr5	103237441	103237441	chr5_103901980_103902220	NA	chr5_103901716_103902492
CPHS000553170	observed	chr5	103902657	103903107	FALSE	weakly-positioned	Enhancer	chr5	103238358	103238358	chr5_103902960_103903200	NA	NA
CPHS000553171	observed	chr5	103904668	103905074	FALSE	weakly-positioned	NA	chr5	103240369	103240369	NA	NA	NA
CPHS000553172	predicted	chr5	103906825	103907325	FALSE	asymmetrically-positioned	Enhancer	chr5	103242526	103242526	chr5_103907060_103907320	NA	chr5_103906910_103907482,chr5_103906465_103906910
CPHS000553173	observed	chr5	103908445	103908702	FALSE	well-positioned	Enhancer	chr5	103244146	103244146	chr5_103908628_103908679,chr5_103908420_103908640	NA	chr5_103908074_103908712
CPHS000553174	observed	chr5	103908702	103909312	FALSE	weakly-positioned	Enhancer	chr5	103244403	103244403	chr5_103908760_103909042,chr5_103909020_103909260,chr5_103909280_103910063	chr5_103908725_103909125	chr5_103908712_103909337,chr5_103908074_103908712
CPHS000553175	observed	chr5	103910061	103910473	FALSE	weakly-positioned	Promoter|Enhancer	chr5	103245762	103245762	chr5_103910120_103910300,chr5_103910272_103910420,chr5_103909280_103910063,chr5_103909860_103910280	chr5_103909966_103910366	chr5_103909969_103910485
CPHS000553176	observed	chr5	103910515	103910988	FALSE	weakly-positioned	Enhancer	chr5	103246216	103246216	chr5_103910899_103911103	NA	chr5_103910751_103911216
CPHS000553177	observed	chr5	103913099	103913527	FALSE	weakly-positioned	Promoter|Enhancer	chr5	103248800	103248800	chr5_103913220_103913473,chr5_103913360_103913524	NA	chr5_103913134_103913697
CPHS000553178	observed	chr5	103915082	103915632	FALSE	weakly-positioned	Enhancer	chr5	103250783	103250783	chr5_103915203_103915400	NA	chr5_103914824_103915620
CPHS000553179	observed	chr5	103916424	103916879	FALSE	weakly-positioned	Enhancer	chr5	103252125	103252125	chr5_103916519_103916800	chr5_103916434_103916834	chr5_103916852_103917035,chr5_103916347_103916852
CPHS000553180	observed	chr5	103918446	103919448	FALSE	weakly-positioned	Enhancer	chr5	103254147	103254147	chr5_103918770_103919011,chr5_103918924_103919120,chr5_103919067_103919260,chr5_103919388_103919460,chr5_103919441_103919700	chr5_103918683_103919083	chr5_103919308_103920036,chr5_103918441_103919308
CPHS000553181	observed	chr5	103919448	103920135	FALSE	asymmetrically-positioned	Enhancer	chr5	103255149	103255149	chr5_103919620_103919840,chr5_103919388_103919460,chr5_103919441_103919700	chr5_103919548_103919948	chr5_103919308_103920036
CPHS000553182	observed	chr5	103922608	103922873	FALSE	well-positioned	NA	chr5	103258309	103258309	chr5_103922640_103922860	NA	chr5_103922611_103922988
CPHS000553183	observed	chr5	103923749	103924441	FALSE	weakly-positioned	Enhancer	chr5	103259450	103259450	chr5_103924209_103924480,chr5_103923700_103923940	NA	chr5_103924142_103924590,chr5_103923478_103924142
CPHS000553184	predicted	chr5	103924442	103924562	FALSE	well-positioned	Enhancer	chr5	103260143	103260143	chr5_103924209_103924480	NA	chr5_103924142_103924590
CPHS000553185	observed	chr5	103924563	103924827	FALSE	well-positioned	Enhancer	chr5	103260264	103260264	chr5_103924600_103924629,chr5_103924630_103924740	NA	chr5_103924590_103924947,chr5_103924142_103924590
CPHS000553186	observed	chr5	103927646	103928505	FALSE	weakly-positioned	Promoter|Enhancer	chr5	103263347	103263347	chr5_103927860_103928040,chr5_103928146_103928326	NA	chr5_103927761_103928170
CPHS000553187	observed	chr5	103928924	103930028	FALSE	weakly-positioned	Enhancer	chr5	103264625	103264625	chr5_103928940_103929160,chr5_103929456_103929620,chr5_103929640_103929840,chr5_103929753_103929940,chr5_103928882_103928957	chr5_103929636_103930036	chr5_103929176_103929613,chr5_103929613_103930279,chr5_103928638_103929176
CPHS000553188	predicted	chr5	103935279	103935779	FALSE	asymmetrically-positioned	Enhancer	chr5	103270980	103270980	chr5_103935520_103935940	NA	chr5_103935469_103935760
CPHS000553189	observed	chr5	103938249	103938429	FALSE	well-positioned	Promoter	chr5	103273950	103273950	chr5_103938254_103938680	chr5_103938200_103938600	chr5_103937954_103938513
CPHS000553190	observed	chr5	103938452	103938672	FALSE	well-positioned	Promoter｜Enhancer	chr5	103274153	103274153	chr5_103938254_103938680	chr5_103938200_103938600	chr5_103938513_103939111,chr5_103937954_103938513
CPHS000553191	observed	chr5	103942632	103943152	FALSE	weakly-positioned	CTCF｜Promoter｜Enhancer	chr5	103278333	103278333	chr5_103942703_103942880,chr5_103942760_103943140	chr5_103942599_103942999	chr5_103943112_103943928,chr5_103942473_103943033
CPHS000553192	observed	chr5	103943152	103943981	FALSE	weakly-positioned	CTCF｜Promoter｜Enhancer	chr5	103278853	103278853	chr5_103943300_103943543	chr5_103943164_103943564	chr5_103943112_103943928
CPHS000553193	observed	chr5	103951493	103952331	FALSE	weakly-positioned	Enhancer	chr5	103287194	103287194	chr5_103951780_103952260,chr5_103951840_103952020	chr5_103951782_103952182	chr5_103951548_103952268,chr5_103952268_103952519
CPHS000553194	observed	chr5	103953546	103954329	FALSE	weakly-positioned	Promoter	chr5	103289247	103289247	chr5_103954034_103954197	NA	chr5_103953699_103954384,chr5_103953277_103953595
CPHS000553195	observed	chr5	103955732	103956175	FALSE	weakly-positioned	Promoter｜Enhancer	chr5	103291433	103291433	NA	NA	chr5_103955812_103956359,chr5_103955639_103955806
CPHS000553196	predicted	chr5	103956176	103956287	FALSE	well-positioned	Promoter｜Enhancer	chr5	103291877	103291877	NA	NA	chr5_103955812_103956359
CPHS000553197	observed	chr5	103956288	103956583	FALSE	well-positioned	Promoter｜Enhancer	chr5	103291989	103291989	chr5_103956521_103956740	NA	chr5_103956368_103956923,chr5_103955812_103956359
CPHS000553198	observed	chr5	103956960	103957427	FALSE	asymmetrically-positioned	Promoter｜Enhancer	chr5	103292661	103292661	NA	chr5_103957120_103957520	chr5_103957111_103957570
CPHS000553199	observed	chr5	103957902	103958152	FALSE	well-positioned	Enhancer	chr5	103293603	103293603	NA	chr5_103957819_103958219	chr5_103958111_103958594
CPHS000553200	observed	chr5	103962088	103962374	FALSE	asymmetrically-positioned	NA	chr5	103297789	103297789	chr5_103962171_103962340	NA	chr5_103962108_103962464
CPHS000553201	observed	chr5	103965916	103966782	FALSE	asymmetrically-positioned	NA	chr5	103301617	103301617	NA	chr5_103966222_103966622	chr5_103966382_103966693
CPHS000553202	observed	chr5	103973508	103974645	FALSE	weakly-positioned	NA	chr5	103309209	103309209	chr5_103973783_103973922	NA	chr5_103973621_103974048,chr5_103974048_103974642
CPHS000553203	predicted	chr5	103976396	103976896	FALSE	weakly-positioned	NA	chr5	103312097	103312097	NA	NA	chr5_103976351_103976655
CPHS000553204	observed	chr5	103980571	103980832	FALSE	asymmetrically-positioned	NA	chr5	103316272	103316272	NA	NA	NA
CPHS000553205	observed	chr5	103980946	103981247	FALSE	asymmetrically-positioned	NA	chr5	103316647	103316647	NA	NA	NA
CPHS000553206	observed	chr5	103981509	103981755	FALSE	well-positioned	NA	chr5	103317210	103317210	NA	NA	chr5_103981622_103981985
CPHS000553207	observed	chr5	103986115	103986707	FALSE	asymmetrically-positioned	NA	chr5	103321816	103321816	chr5_103986324_103986572	chr5_103986362_103986762	chr5_103986255_103986752
CPHS000553208	observed	chr5	103988149	103988624	FALSE	weakly-positioned	Promoter	chr5	103323850	103323850	chr5_103988287_103988440	NA	NA
CPHS000553209	observed	chr5	103989879	103990524	FALSE	weakly-positioned	NA	chr5	103325580	103325580	chr5_103990187_103990440	chr5_103990281_103990681,chr5_103989766_103990166	chr5_103989990_103990457
CPHS000553210	predicted	chr5	103990525	103991275	FALSE	weakly-positioned	NA	chr5	103326226	103326226	chr5_103990920_103991080	chr5_103990756_103991156,chr5_103990281_103990681	chr5_103990880_103991248
CPHS000553211	predicted	chr5	104002025	104002525	FALSE	weakly-positioned	NA	chr5	103337726	103337726	chr5_104002133_104002265	chr5_104002083_104002483,chr5_104001631_104002031	chr5_104002055_104002323
CPHS000553212	observed	chr5	104002890	104003124	FALSE	well-positioned	NA	chr5	103338591	103338591	chr5_104002913_104003063	NA	chr5_104002770_104003035
CPHS000553213	observed	chr5	104003312	104003920	FALSE	weakly-positioned	Enhancer	chr5	103339013	103339013	chr5_104003450_104003720,chr5_104003720_104003913	NA	NA
CPHS000553214	observed	chr5	104008282	104009121	FALSE	weakly-positioned	CTCF｜Enhancer	chr5	103343983	103343983	chr5_104008320_104008500,chr5_104008579_104008860,chr5_104008911_104009008	chr5_104008302_104008702,chr5_104008892_104009292	chr5_104008744_104008976,chr5_104008976_104009339,chr5_104008064_104008744
CPHS000553215	observed	chr5	104011820	104012038	FALSE	well-positioned	Enhancer	chr5	103347521	103347521	chr5_104011820_104012000	NA	chr5_104011643_104012116
CPHS000553216	observed	chr5	104014408	104014919	FALSE	weakly-positioned	CTCF	chr5	103350109	103350109	chr5_104014880_104015073	NA	chr5_104014743_104015466
CPHS000553217	predicted	chr5	104014920	104015420	FALSE	asymmetrically-positioned	CTCF	chr5	103350621	103350621	chr5_104014980_104015140,chr5_104015251_104015301,chr5_104014880_104015073	NA	chr5_104014743_104015466
CPHS000553218	observed	chr5	104015824	104016041	FALSE	well-positioned	Enhancer	chr5	103351525	103351525	chr5_104015840_104016160	chr5_104015867_104016267	chr5_104015480_104016466
CPHS000553219	predicted	chr5	104016042	104016542	FALSE	weakly-positioned	Enhancer	chr5	103351743	103351743	chr5_104016180_104016420,chr5_104015840_104016160	chr5_104015867_104016267	chr5_104015480_104016466
CPHS000553220	observed	chr5	104016625	104017265	FALSE	asymmetrically-positioned	Promoter｜Enhancer	chr5	103352326	103352326	chr5_104016760_104016950,chr5_104016980_104017069,chr5_104017040_104017340	NA	chr5_104016558_104017142
CPHS000553221	observed	chr5	104020839	104021550	FALSE	weakly-positioned	NA	chr5	103356540	103356540	chr5_104021240_104021480,chr5_104021500_104021700	NA	chr5_104021224_104021724
CPHS000553222	predicted	chr5	104022051	104022551	FALSE	weakly-positioned	NA	chr5	103357752	103357752	chr5_104022194_104022354	NA	chr5_104022141_104022523
CPHS000553223	observed	chr5	104023590	104024398	FALSE	weakly-positioned	NA	chr5	103359291	103359291	chr5_104023871_104024054,chr5_104024120_104024351	chr5_104023734_104024134,chr5_104024195_104024595	chr5_104024103_104024467,chr5_104023365_104024000
CPHS000553224	observed	chr5	104024589	104024958	FALSE	asymmetrically-positioned	NA	chr5	103360290	103360290	NA	chr5_104024195_104024595	chr5_104024576_104025026
CPHS000553225	observed	chr5	104024958	104025559	FALSE	weakly-positioned	NA	chr5	103360659	103360659	NA	NA	chr5_104025266_104025656,chr5_104024576_104025026
CPHS000553226	observed	chr5	104025967	104026203	FALSE	well-positioned	NA	chr5	103361668	103361668	NA	NA	NA
CPHS000553227	predicted	chr5	104028204	104028704	FALSE	weakly-positioned	Promoter	chr5	103363905	103363905	chr5_104028148_104028288	NA	NA
CPHS000553228	predicted	chr5	104029954	104030454	FALSE	weakly-positioned	NA	chr5	103365655	103365655	NA	NA	NA
CPHS000553229	observed	chr5	104033879	104034163	FALSE	asymmetrically-positioned	NA	chr5	103369580	103369580	NA	NA	NA
CPHS000553230	observed	chr5	104036791	104037301	FALSE	weakly-positioned	Promoter|Enhancer	chr5	103372492	103372492	chr5_104037220_104037440	NA	NA
CPHS000553231	observed	chr5	104039555	104039958	FALSE	weakly-positioned	Promoter|Enhancer	chr5	103375256	103375256	chr5_104039880_104040240	NA	NA
CPHS000553232	predicted	chr5	104039959	104040459	FALSE	weakly-positioned	Promoter|Enhancer	chr5	103375660	103375660	chr5_104039880_104040240	NA	NA
CPHS000553233	predicted	chr5	104042459	104042959	FALSE	weakly-positioned	NA	chr5	103378160	103378160	NA	NA	chr5_104042605_104042995,chr5_104042259_104042522
CPHS000553234	observed	chr5	104044183	104044438	FALSE	well-positioned	Promoter	chr5	103379884	103379884	NA	NA	chr5_104044138_104044704
CPHS000553235	observed	chr5	104044986	104045147	FALSE	well-positioned	NA	chr5	103380687	103380687	NA	NA	NA
CPHS000553236	observed	chr5	104045899	104046408	FALSE	weakly-positioned	Enhancer	chr5	103381600	103381600	chr5_104046056_104046340,chr5_104046280_104046400,chr5_104046380_104046580,chr5_104045792_104045905	chr5_104045915_104046315	chr5_104046187_104046595,chr5_104045687_104046187
CPHS000553237	observed	chr5	104048000	104048790	FALSE	weakly-positioned	Enhancer	chr5	103383701	103383701	chr5_104048360_104048547,chr5_104048755_104048898	NA	chr5_104048182_104048770
CPHS000553238	observed	chr5	104049057	104050369	FALSE	asymmetrically-positioned	Enhancer	chr5	103384758	103384758	chr5_104050099_104050160	NA	chr5_104049628_104050445
CPHS000553239	observed	chr5	104050519	104051266	FALSE	weakly-positioned	Enhancer	chr5	103386220	103386220	chr5_104050560_104050726	chr5_104050456_104050856	chr5_104051066_104051483,chr5_104050445_104050945
CPHS000553240	observed	chr5	104052459	104053835	FALSE	weakly-positioned	Enhancer	chr5	103388160	103388160	chr5_104053140_104053360,chr5_104053260_104053460	NA	chr5_104052944_104053743,chr5_104053793_104054115
CPHS000553241	predicted	chr5	104058836	104059336	FALSE	weakly-positioned	NA	chr5	103394537	103394537	NA	NA	NA
CPHS000553242	observed	chr5	104061033	104062397	FALSE	weakly-positioned	Enhancer	chr5	103396734	103396734	chr5_104061800_104062077	chr5_104061194_104061594,chr5_104062329_104062729	chr5_104061832_104062038
CPHS000553243	observed	chr5	104062469	104063306	FALSE	weakly-positioned	CTCF｜Promoter｜Enhancer	chr5	103398170	103398170	chr5_104062600_104062800,chr5_104062640_104063020,chr5_104062886_104063100,chr5_104063097_104063280	chr5_104062771_104063171,chr5_104062329_104062729	chr5_104062510_104062835,chr5_104062835_104063550
CPHS000553244	observed	chr5	104063746	104064076	FALSE	asymmetrically-positioned	Enhancer	chr5	103399447	103399447	NA	NA	NA
CPHS000553245	predicted	chr5	104064827	104065327	FALSE	weakly-positioned	NA	chr5	103400528	103400528	NA	NA	NA
CPHS000553246	observed	chr5	104065467	104065563	FALSE	well-positioned	NA	chr5	103401168	103401168	NA	NA	NA
CPHS000553247	observed	chr5	104068490	104068670	FALSE	well-positioned	Promoter	chr5	103404191	103404191	NA	NA	NA
CPHS000553248	observed	chr5	104069247	104069431	FALSE	well-positioned	Promoter	chr5	103404948	103404948	NA	NA	chr5_104069083_104069431
CPHS000553249	observed	chr5	104069702	104070366	FALSE	weakly-positioned	Promoter	chr5	103405403	103405403	NA	NA	NA
CPHS000553250	observed	chr5	104072795	104073034	FALSE	well-positioned	NA	chr5	103408496	103408496	NA	NA	NA
CPHS000553251	observed	chr5	104079811	104080456	FALSE	weakly-positioned	TSS	chr5	103415512	103415512	NA	chr5_104079702_104080102	chr5_104080150_104080526
CPHS000553252	observed	chr5	104080621	104081165	FALSE	weakly-positioned	TSS	chr5	103416322	103416322	chr5_104080680_104080701,chr5_104080711_104081045	NA	chr5_104080526_104081195
CPHS000553253	observed	chr5	104081165	104081538	FALSE	asymmetrically-positioned	TSS｜Enhancer	chr5	103416866	103416866	chr5_104081280_104081460	NA	chr5_104081195_104081815,chr5_104080526_104081195
CPHS000553254	observed	chr5	104084061	104084539	FALSE	weakly-positioned	Enhancer	chr5	103419762	103419762	NA	NA	chr5_104084134_104084518
CPHS000553255	observed	chr5	104084789	104085311	FALSE	weakly-positioned	Enhancer	chr5	103420490	103420490	chr5_104084848_104085190,chr5_104085080_104085281	chr5_104084902_104085302	chr5_104084772_104085518
CPHS000553256	predicted	chr5	104086062	104086562	FALSE	weakly-positioned	NA	chr5	103421763	103421763	NA	NA	NA
CPHS000553257	observed	chr5	104088686	104090118	FALSE	weakly-positioned	Promoter｜Enhancer	chr5	103424387	103424387	chr5_104088851_104089109,chr5_104089049_104089121,chr5_104089220_104089660,chr5_104089483_104089700,chr5_104088620_104088811	chr5_104089389_104089789	chr5_104088731_104088941,chr5_104088941_104089401,chr5_104089401_104090008
CPHS000553258	observed	chr5	104093565	104093821	FALSE	well-positioned	NA	chr5	103429266	103429266	NA	NA	NA
CPHS000553259	observed	chr5	104095277	104095827	FALSE	weakly-positioned	Enhancer	chr5	103430978	103430978	chr5_104095760_104095860,chr5_104095820_104096000	NA	chr5_104095489_104095818,chr5_104095818_104096058
CPHS000553260	observed	chr5	104096403	104096715	FALSE	well-positioned	Promoter｜Enhancer	chr5	103432104	103432104	chr5_104096440_104096720	chr5_104096363_104096763	chr5_104096256_104096720
CPHS000553261	predicted	chr5	104096966	104097466	FALSE	weakly-positioned	Enhancer	chr5	103432667	103432667	chr5_104096840_104097258	NA	chr5_104096978_104097564,chr5_104096720_104096978
CPHS000553262	observed	chr5	104097595	104097913	FALSE	asymmetrically-positioned	NA	chr5	103433296	103433296	NA	chr5_104097577_104097977	chr5_104097647_104097962
CPHS000553263	observed	chr5	104104448	104105098	FALSE	weakly-positioned	NA	chr5	103440149	103440149	NA	NA	chr5_104104602_104105098
CPHS000553264	observed	chr5	104110818	104111194	FALSE	weakly-positioned	Enhancer	chr5	103446519	103446519	chr5_104110980_104111180	chr5_104110807_104111207	chr5_104110632_104111295
CPHS000553265	observed	chr5	104111538	104112024	FALSE	weakly-positioned	Enhancer	chr5	103447239	103447239	chr5_104111682_104111923,chr5_104111509_104111700	chr5_104111456_104111856	chr5_104111444_104112073
CPHS000553266	observed	chr5	104116370	104116587	FALSE	well-positioned	Enhancer	chr5	103452071	103452071	chr5_104116541_104116820	NA	chr5_104116360_104116788
CPHS000553267	predicted	chr5	104116588	104117088	FALSE	weakly-positioned	Enhancer	chr5	103452289	103452289	chr5_104116541_104116820	NA	chr5_104116806_104117172,chr5_104116360_104116788
CPHS000553268	observed	chr5	104118188	104118899	FALSE	weakly-positioned	Enhancer	chr5	103453889	103453889	chr5_104118420_104118600	chr5_104118323_104118723	chr5_104118290_104118819
CPHS000553269	observed	chr5	104121426	104121702	FALSE	asymmetrically-positioned	NA	chr5	103457127	103457127	NA	chr5_104121200_104121600	chr5_104121483_104121797
CPHS000553270	observed	chr5	104127028	104127295	FALSE	well-positioned	NA	chr5	103462729	103462729	chr5_104127080_104127260	NA	chr5_104126805_104127478
CPHS000553271	observed	chr5	104130196	104130741	FALSE	weakly-positioned	NA	chr5	103465897	103465897	chr5_104130420_104130640	NA	chr5_104130401_104130719
CPHS000553272	observed	chr5	104131567	104132021	FALSE	weakly-positioned	NA	chr5	103467268	103467268	chr5_104131815_104131950	NA	NA
CPHS000553273	predicted	chr5	104134022	104134522	FALSE	weakly-positioned	NA	chr5	103469723	103469723	chr5_104134083_104134240,chr5_104134371_104134500	NA	chr5_104134212_104134707
CPHS000553274	predicted	chr5	104136522	104137022	FALSE	asymmetrically-positioned	NA	chr5	103472223	103472223	chr5_104136780_104136944,chr5_104136260_104136660	NA	chr5_104136043_104136623
CPHS000553275	observed	chr5	104146546	104147733	FALSE	weakly-positioned	Promoter｜Enhancer	chr5	103482247	103482247	chr5_104146580_104146611,chr5_104146640_104147600,chr5_104146769_104146977,chr5_104147184_104147462,chr5_104147340_104147680	NA	chr5_104147332_104147890,chr5_104146210_104147332
CPHS000553276	observed	chr5	104148767	104149218	FALSE	weakly-positioned	Enhancer	chr5	103484468	103484468	NA	NA	NA
CPHS000553277	predicted	chr5	104156969	104157469	FALSE	weakly-positioned	NA	chr5	103492670	103492670	NA	chr5_104157001_104157401	chr5_104157181_104157554
CPHS000553278	observed	chr5	104160407	104160661	FALSE	well-positioned	Enhancer	chr5	103496108	103496108	chr5_104160443_104160568	NA	chr5_104160447_104160882
CPHS000553279	observed	chr5	104160987	104161298	FALSE	well-positioned	NA	chr5	103496688	103496688	NA	NA	chr5_104160992_104161342
CPHS000553280	predicted	chr5	104161299	104161799	FALSE	weakly-positioned	NA	chr5	103497000	103497000	NA	NA	chr5_104160992_104161342
CPHS000553281	observed	chr5	104164007	104164176	FALSE	well-positioned	CTCF	chr5	103499708	103499708	chr5_104164018_104164161	NA	chr5_104163968_104164410
CPHS000553282	observed	chr5	104168043	104168445	FALSE	asymmetrically-positioned	CTCF	chr5	103503744	103503744	chr5_104167987_104168088	NA	chr5_104167879_104168284
CPHS000553283	observed	chr5	104170576	104171333	FALSE	weakly-positioned	NA	chr5	103506277	103506277	chr5_104170622_104171100,chr5_104171019_104171280	NA	chr5_104170808_104171342,chr5_104170466_104170805
CPHS000553284	observed	chr5	104171762	104173189	FALSE	weakly-positioned	Promoter｜Enhancer	chr5	103507463	103507463	chr5_104171800_104172240,chr5_104172017_104172260,chr5_104172380_104172880,chr5_104172400_104172560,chr5_104173060_104173380	chr5_104171847_104172247,chr5_104172407_104172807	chr5_104172317_104172654,chr5_104172870_104173633,chr5_104171677_104172317
CPHS000553285	observed	chr5	104177983	104179611	FALSE	weakly-positioned	CTCF｜Promoter｜Enhancer	chr5	103513684	103513684	chr5_104178160_104178360,chr5_104178480_104178860,chr5_104178955_104179142,chr5_104179180_104179347,chr5_104177700_104178000	chr5_104179055_104179455	chr5_104178487_104178963,chr5_104178963_104179560,chr5_104177979_104178487
CPHS000553286	predicted	chr5	104179612	104179830	FALSE	well-positioned	CTCF｜Promoter｜Enhancer	chr5	103515313	103515313	NA	NA	chr5_104179642_104180146
CPHS000553287	observed	chr5	104179831	104179964	FALSE	well-positioned	Promoter	chr5	103515532	103515532	chr5_104179880_104180037	NA	chr5_104179642_104180146
CPHS000553288	predicted	chr5	104181215	104181965	FALSE	weakly-positioned	Enhancer	chr5	103516916	103516916	NA	NA	chr5_104181471_104181742
CPHS000553289	predicted	chr5	104182965	104183465	FALSE	weakly-positioned	NA	chr5	103518666	103518666	chr5_104183360_104183620	NA	chr5_104183121_104183583
CPHS000553290	observed	chr5	104184152	104185040	FALSE	weakly-positioned	Promoter|Enhancer	chr5	103519853	103519853	chr5_104184360_104184526	NA	chr5_104185039_104185406,chr5_104184009_104184748
CPHS000553291	observed	chr5	104185703	104186980	FALSE	weakly-positioned	Promoter｜Enhancer	chr5	103521404	103521404	chr5_104185980_104186098,chr5_104186195_104186360,chr5_104186380_104186490,chr5_104186520_104186800	chr5_104186106_104186506	chr5_104185818_104186545,chr5_104186546_104186875
CPHS000553292	observed	chr5	104187219	104187754	FALSE	weakly-positioned	Promoter|Enhancer	chr5	103522920	103522920	chr5_104187740_104187960,chr5_104187128_104187400	NA	chr5_104187031_104187411
CPHS000553293	observed	chr5	104188342	104188475	FALSE	well-positioned	Promoter	chr5	103524043	103524043	NA	NA	chr5_104188233_104188632
CPHS000553294	predicted	chr5	104188476	104188603	FALSE	well-positioned	Promoter|Enhancer	chr5	103524177	103524177	NA	NA	chr5_104188233_104188632
CPHS000553295	observed	chr5	104188604	104189578	FALSE	asymmetrically-positioned	Promoter｜Enhancer	chr5	103524305	103524305	chr5_104188792_104189320,chr5_104189120_104189314,chr5_104189395_104189586,chr5_104189504_104189660	chr5_104189036_104189436	chr5_104188750_104188977,chr5_104188977_104189494,chr5_104188233_104188632
CPHS000553296	observed	chr5	104189578	104190218	FALSE	weakly-positioned	Promoter｜Enhancer	chr5	103525279	103525279	chr5_104189740_104189807,chr5_104190020_104190200,chr5_104189395_104189586,chr5_104189504_104189660	chr5_104189897_104190297	chr5_104189635_104190578
CPHS000553297	observed	chr5	104195280	104195668	FALSE	weakly-positioned	NA	chr5	103530981	103530981	chr5_104195340_104195516	NA	chr5_104195264_104195817
CPHS000553298	observed	chr5	104197280	104197545	FALSE	well-positioned	NA	chr5	103532981	103532981	NA	NA	NA
CPHS000553299	observed	chr5	104198144	104198719	FALSE	weakly-positioned	NA	chr5	103533845	103533845	chr5_104198240_104198440	chr5_104198111_104198511	chr5_104198084_104198618
CPHS000553300	observed	chr5	104199807	104200364	FALSE	weakly-positioned	NA	chr5	103535508	103535508	chr5_104199860_104200040	chr5_104199803_104200203	chr5_104199537_104200415
CPHS000553301	observed	chr5	104200637	104200856	FALSE	well-positioned	NA	chr5	103536338	103536338	NA	chr5_104200547_104200947	NA
CPHS000553302	observed	chr5	104203994	104204456	FALSE	weakly-positioned	NA	chr5	103539695	103539695	chr5_104203740_104204000	chr5_104203664_104204064	chr5_104204239_104204469,chr5_104203694_104204199
CPHS000553303	observed	chr5	104205141	104205630	FALSE	weakly-positioned	NA	chr5	103540842	103540842	NA	NA	chr5_104205149_104205437,chr5_104205580_104205943
CPHS000553304	predicted	chr5	104205631	104206131	FALSE	weakly-positioned	NA	chr5	103541332	103541332	NA	chr5_104205723_104206123	chr5_104206126_104206348,chr5_104205580_104205943
CPHS000553305	observed	chr5	104206329	104206523	FALSE	well-positioned	NA	chr5	103542030	103542030	chr5_104206403_104206464	NA	chr5_104206126_104206348
CPHS000553306	observed	chr5	104207960	104208233	FALSE	well-positioned	NA	chr5	103543661	103543661	chr5_104208020_104208119	NA	chr5_104208194_104208341,chr5_104207921_104208175
CPHS000553307	predicted	chr5	104210234	104210734	FALSE	weakly-positioned	NA	chr5	103545935	103545935	NA	NA	chr5_104210199_104210484
CPHS000553308	predicted	chr5	104210984	104211484	FALSE	weakly-positioned	NA	chr5	103546685	103546685	NA	NA	chr5_104210778_104211194
CPHS000553309	observed	chr5	104213880	104213999	FALSE	well-positioned	Promoter｜Enhancer	chr5	103549581	103549581	NA	chr5_104213976_104214376	chr5_104213730_104214086
CPHS000553310	observed	chr5	104216983	104217231	FALSE	well-positioned	Promoter	chr5	103552684	103552684	chr5_104216880_104217240	NA	chr5_104217069_104217510,chr5_104216655_104217069
CPHS000553311	observed	chr5	104217568	104217953	FALSE	weakly-positioned	Enhancer	chr5	103553269	103553269	chr5_104217740_104217980	NA	chr5_104217585_104217802,chr5_104217802_104218012
CPHS000553312	observed	chr5	104218253	104218446	FALSE	well-positioned	Enhancer	chr5	103553954	103553954	NA	NA	chr5_104218045_104218626
CPHS000553313	observed	chr5	104218938	104219299	FALSE	asymmetrically-positioned	Enhancer	chr5	103554639	103554639	NA	NA	chr5_104218781_104219495
CPHS000553314	observed	chr5	104223574	104224922	FALSE	weakly-positioned	Promoter	chr5	103559275	103559275	chr5_104223900_104224160,chr5_104224258_104224311,chr5_104224600_104224825	chr5_104223848_104224248,chr5_104224436_104224836	chr5_104223687_104224165,chr5_104224165_104224413,chr5_104224413_104225060
CPHS000553315	observed	chr5	104230116	104230315	FALSE	well-positioned	NA	chr5	103565817	103565817	chr5_104230240_104230420	NA	chr5_104229921_104230451
CPHS000553316	observed	chr5	104232701	104232882	FALSE	well-positioned	Enhancer	chr5	103568402	103568402	chr5_104232720_104232920	NA	chr5_104232590_104232960
CPHS000553317	predicted	chr5	104233633	104234133	FALSE	weakly-positioned	NA	chr5	103569334	103569334	chr5_104233991_104234211	NA	NA
CPHS000553318	observed	chr5	104234202	104234408	FALSE	well-positioned	NA	chr5	103569903	103569903	chr5_104233991_104234211	NA	NA
CPHS000553319	observed	chr5	104237373	104238848	FALSE	weakly-positioned	Enhancer	chr5	103573074	103573074	chr5_104237680_104237959	NA	chr5_104237547_104238112
CPHS000553320	observed	chr5	104238950	104239257	FALSE	well-positioned	Enhancer	chr5	103574651	103574651	chr5_104238980_104239222	NA	NA
CPHS000553321	observed	chr5	104240388	104241634	FALSE	weakly-positioned	Enhancer	chr5	103576089	103576089	chr5_104240660_104240840,chr5_104240800_104241040,chr5_104241063_104241326,chr5_104241420_104241571	chr5_104240573_104240973,chr5_104241075_104241475	chr5_104240610_104240940,chr5_104240955_104241772
CPHS000553322	observed	chr5	104245398	104245584	FALSE	well-positioned	Enhancer	chr5	103581099	103581099	chr5_104245440_104245620	NA	chr5_104245371_104245612
CPHS000553323	observed	chr5	104247108	104247635	FALSE	weakly-positioned	Enhancer	chr5	103582809	103582809	chr5_104247360_104247561	chr5_104247250_104247650	chr5_104247226_104248004
CPHS000553324	observed	chr5	104251998	104252435	FALSE	weakly-positioned	Promoter|Enhancer	chr5	103587699	103587699	chr5_104252062_104252260	chr5_104252014_104252414	NA
CPHS000553325	predicted	chr5	104256936	104257436	FALSE	weakly-positioned	Enhancer	chr5	103592637	103592637	NA	NA	chr5_104257328_104257874
CPHS000553326	observed	chr5	104257467	104257610	FALSE	well-positioned	Enhancer	chr5	103593168	103593168	NA	chr5_104257510_104257910	chr5_104257328_104257874
CPHS000553327	observed	chr5	104263519	104263891	FALSE	weakly-positioned	Enhancer	chr5	103599220	103599220	NA	NA	NA
CPHS000553328	observed	chr5	104265405	104266686	FALSE	weakly-positioned	Enhancer	chr5	103601106	103601106	chr5_104265618_104265760,chr5_104265800_104266031,chr5_104266275_104266460,chr5_104266520_104267000	chr5_104265850_104266250	chr5_104266264_104266692,chr5_104265400_104266264
CPHS000553329	observed	chr5	104267091	104268368	FALSE	weakly-positioned	Enhancer	chr5	103602792	103602792	chr5_104267100_104267300,chr5_104267340_104267660,chr5_104267701_104267920,chr5_104268080_104268176,chr5_104268180_104268340	chr5_104267275_104267675,chr5_104267735_104268135	chr5_104267779_104268320,chr5_104267036_104267779
CPHS000553330	predicted	chr5	104270119	104270869	FALSE	weakly-positioned	Enhancer	chr5	103605820	103605820	chr5_104270260_104270440,chr5_104270458_104270728,chr5_104270702_104270802	NA	chr5_104270079_104270509
CPHS000553331	predicted	chr5	104271119	104271619	FALSE	weakly-positioned	Enhancer	chr5	103606820	103606820	NA	NA	NA
CPHS000553332	observed	chr5	104271919	104272282	FALSE	weakly-positioned	NA	chr5	103607620	103607620	NA	NA	NA
CPHS000553333	observed	chr5	104273144	104273536	FALSE	weakly-positioned	NA	chr5	103608845	103608845	chr5_104273189_104273340	NA	NA
CPHS000553334	observed	chr5	104274365	104274785	FALSE	weakly-positioned	NA	chr5	103610066	103610066	chr5_104274400_104274735	chr5_104274250_104274650	chr5_104274388_104274651,chr5_104274651_104275076
CPHS000553335	predicted	chr5	104278786	104279286	FALSE	weakly-positioned	NA	chr5	103614487	103614487	NA	NA	NA
CPHS000553336	observed	chr5	104285560	104285900	FALSE	weakly-positioned	NA	chr5	103621261	103621261	chr5_104285540_104285821	NA	chr5_104285618_104286112
CPHS000553337	observed	chr5	104288914	104289733	FALSE	weakly-positioned	Promoter	chr5	103624615	103624615	chr5_104288980_104289180,chr5_104289482_104289700	NA	chr5_104289447_104289803,chr5_104288720_104289035
CPHS000553338	observed	chr5	104296886	104297703	FALSE	weakly-positioned	Enhancer	chr5	103632587	103632587	chr5_104297024_104297179,chr5_104297134_104297380	chr5_104296885_104297285	chr5_104296982_104297600,chr5_104296790_104296982
CPHS000553339	observed	chr5	104299855	104300605	FALSE	weakly-positioned	Promoter｜Enhancer	chr5	103635556	103635556	chr5_104300100_104300320,chr5_104300400_104300600	NA	chr5_104300165_104300450,chr5_104300452_104300611
CPHS000553340	observed	chr5	104301109	104301664	FALSE	asymmetrically-positioned	Enhancer	chr5	103636810	103636810	chr5_104301269_104301456,chr5_104301472_104301538,chr5_104301640_104301709	chr5_104301150_104301550	chr5_104301082_104301557
CPHS000553341	observed	chr5	104312310	104312969	FALSE	weakly-positioned	Enhancer	chr5	103648011	103648011	chr5_104312600_104312800	NA	chr5_104312010_104313083
CPHS000553342	observed	chr5	104316719	104317131	FALSE	weakly-positioned	Promoter|Enhancer	chr5	103652420	103652420	chr5_104316780_104316954,chr5_104316980_104317200	NA	chr5_104317075_104317302,chr5_104316631_104317016
CPHS000553343	observed	chr5	104320301	104320884	FALSE	weakly-positioned	NA	chr5	103656002	103656002	chr5_104320388_104320510,chr5_104320443_104320600	chr5_104320237_104320637	chr5_104320479_104320933
CPHS000553344	predicted	chr5	104323885	104324385	FALSE	asymmetrically-positioned	NA	chr5	103659586	103659586	chr5_104324045_104324186	NA	chr5_104323861_104324280
CPHS000553345	predicted	chr5	104325135	104325635	FALSE	weakly-positioned	NA	chr5	103660836	103660836	chr5_104325460_104325640	chr5_104325310_104325710	chr5_104325511_104325916
CPHS000553346	observed	chr5	104327104	104327376	FALSE	well-positioned	NA	chr5	103662805	103662805	chr5_104327120_104327380	NA	chr5_104326813_104327381
CPHS000553347	observed	chr5	104327783	104328296	FALSE	weakly-positioned	Enhancer	chr5	103663484	103663484	chr5_104327791_104327860,chr5_104327840_104328120,chr5_104328220_104328380	chr5_104327832_104328232	chr5_104327815_104328159,chr5_104328192_104328454
CPHS000553348	observed	chr5	104329204	104329821	FALSE	weakly-positioned	NA	chr5	103664905	103664905	chr5_104329354_104329653	NA	chr5_104329662_104329914
CPHS000553349	observed	chr5	104331054	104331332	FALSE	well-positioned	Enhancer	chr5	103666755	103666755	chr5_104331140_104331300	NA	NA
CPHS000553350	observed	chr5	104331829	104332028	FALSE	well-positioned	NA	chr5	103667530	103667530	NA	NA	chr5_104331916_104332142
CPHS000553351	observed	chr5	104337752	104338063	FALSE	asymmetrically-positioned	Promoter|Enhancer	chr5	103673453	103673453	chr5_104337720_104338060	NA	chr5_104337715_104338058
CPHS000553352	observed	chr5	104338440	104338965	FALSE	weakly-positioned	NA	chr5	103674141	103674141	NA	NA	chr5_104338161_104338687
CPHS000553353	predicted	chr5	104339216	104339716	FALSE	weakly-positioned	NA	chr5	103674917	103674917	chr5_104339420_104339620	NA	chr5_104339334_104339739
CPHS000553354	observed	chr5	104340326	104340526	FALSE	well-positioned	Promoter｜Enhancer	chr5	103676027	103676027	chr5_104340280_104340520	NA	chr5_104340094_104340566
CPHS000553355	observed	chr5	104344665	104345240	FALSE	weakly-positioned	Promoter｜Enhancer	chr5	103680366	103680366	chr5_104344896_104345100,chr5_104345120_104345340	NA	chr5_104344770_104345226,chr5_104345226_104345739,chr5_104344338_104344741
CPHS000553356	observed	chr5	104345240	104345684	FALSE	asymmetrically-positioned	Promoter｜Enhancer	chr5	103680941	103680941	chr5_104345320_104345517,chr5_104345412_104345660,chr5_104345620_104345880,chr5_104345120_104345340	chr5_104345375_104345775	chr5_104345226_104345739
CPHS000553357	observed	chr5	104345684	104346121	FALSE	asymmetrically-positioned	Promoter｜Enhancer	chr5	103681385	103681385	chr5_104345763_104345972,chr5_104345840_104346080,chr5_104345620_104345880	chr5_104345375_104345775	chr5_104345739_104345882,chr5_104345882_104346169,chr5_104345226_104345739
CPHS000553358	observed	chr5	104346977	104348171	FALSE	weakly-positioned	CTCF｜Enhancer	chr5	103682678	103682678	chr5_104347048_104347115,chr5_104347227_104347400,chr5_104347308_104347480,chr5_104347480_104347720	chr5_104347107_104347507	chr5_104347012_104347809,chr5_104346786_104347000
CPHS000553359	observed	chr5	104349643	104350341	FALSE	weakly-positioned	Enhancer	chr5	103685344	103685344	chr5_104350100_104350279	NA	chr5_104349975_104350446,chr5_104349630_104349975
CPHS000553360	observed	chr5	104352265	104353787	FALSE	weakly-positioned	Enhancer	chr5	103687966	103687966	chr5_104353040_104353260,chr5_104353500_104353740	NA	chr5_104353053_104353865,chr5_104351997_104352880
CPHS000553361	observed	chr5	104355309	104355820	FALSE	weakly-positioned	Promoter｜Enhancer	chr5	103691010	103691010	chr5_104355440_104355668,chr5_104355302_104355460	chr5_104355398_104355798	chr5_104355231_104356040
CPHS000553362	observed	chr5	104361720	104362677	FALSE	weakly-positioned	Promoter｜Enhancer	chr5	103697421	103697421	chr5_104362020_104362221,chr5_104362280_104362500,chr5_104361689_104361840	chr5_104361686_104362086	chr5_104362036_104362789,chr5_104361471_104361896
CPHS000553363	observed	chr5	104363597	104363937	FALSE	weakly-positioned	Promoter｜Enhancer	chr5	103699298	103699298	chr5_104363604_104363820	NA	chr5_104363534_104364084
CPHS000553364	observed	chr5	104369813	104371163	FALSE	weakly-positioned	Promoter|Enhancer	chr5	103705514	103705514	chr5_104369969_104370101,chr5_104370640_104370802	NA	chr5_104369906_104370419,chr5_104370425_104370935
CPHS000553365	observed	chr5	104372251	104373435	FALSE	asymmetrically-positioned	Promoter｜Enhancer	chr5	103707952	103707952	chr5_104372500_104372721,chr5_104372867_104372920,chr5_104372906_104373080,chr5_104373280_104373460	chr5_104372300_104372700	chr5_104372318_104372829,chr5_104372829_104373153,chr5_104373205_104373651
CPHS000553366	observed	chr5	104376604	104376972	FALSE	weakly-positioned	NA	chr5	103712305	103712305	chr5_104376800_104376980	NA	chr5_104376764_104377204
CPHS000553367	predicted	chr5	104379973	104380473	FALSE	weakly-positioned	NA	chr5	103715674	103715674	chr5_104380221_104380600	NA	NA
CPHS000553368	predicted	chr5	104381973	104382473	FALSE	weakly-positioned	NA	chr5	103717674	103717674	chr5_104382180_104382400,chr5_104382428_104382760	NA	NA
CPHS000553369	observed	chr5	104382580	104383136	FALSE	weakly-positioned	NA	chr5	103718281	103718281	chr5_104382428_104382760	chr5_104382484_104382884	chr5_104382538_104382718
CPHS000553370	observed	chr5	104383614	104384038	FALSE	weakly-positioned	Promoter	chr5	103719315	103719315	NA	NA	chr5_104383642_104383956
CPHS000553371	observed	chr5	104385982	104386258	FALSE	well-positioned	Enhancer	chr5	103721683	103721683	chr5_104386016_104386196,chr5_104386240_104386600	chr5_104385943_104386343	chr5_104385859_104386605
CPHS000553372	observed	chr5	104397518	104397881	FALSE	asymmetrically-positioned	NA	chr5	103733219	103733219	chr5_104397687_104397749	NA	NA
CPHS000553373	predicted	chr5	104400882	104401382	FALSE	asymmetrically-positioned	Enhancer	chr5	103736583	103736583	chr5_104401000_104401260,chr5_104401180_104401500	chr5_104400870_104401270	chr5_104400873_104401414
CPHS000553374	observed	chr5	104401616	104401992	FALSE	weakly-positioned	Enhancer	chr5	103737317	103737317	chr5_104401774_104401975,chr5_104401542_104401620,chr5_104401600_104401940	NA	chr5_104401526_104402168
CPHS000553375	observed	chr5	104406582	104407061	FALSE	weakly-positioned	NA	chr5	103742283	103742283	chr5_104406826_104407035	chr5_104406881_104407281	chr5_104406433_104407083
CPHS000553376	observed	chr5	104409490	104410418	FALSE	weakly-positioned	Enhancer	chr5	103745191	103745191	chr5_104409740_104409975,chr5_104409980_104410260	chr5_104409751_104410151	chr5_104409520_104410122,chr5_104410122_104410394
CPHS000553377	observed	chr5	104412679	104413330	FALSE	asymmetrically-positioned	CTCF	chr5	103748380	103748380	chr5_104412804_104413000,chr5_104412994_104413160	chr5_104412877_104413277	chr5_104412675_104413554
CPHS000553378	predicted	chr5	104417581	104418081	FALSE	weakly-positioned	NA	chr5	103753282	103753282	chr5_104418080_104418300	chr5_104417998_104418398	chr5_104418033_104418366
CPHS000553379	observed	chr5	104418181	104418347	FALSE	well-positioned	NA	chr5	103753882	103753882	chr5_104418080_104418300	chr5_104417998_104418398	chr5_104418033_104418366
CPHS000553380	predicted	chr5	104420848	104421348	FALSE	weakly-positioned	Enhancer	chr5	103756549	103756549	chr5_104421089_104421302,chr5_104420640_104420880	NA	chr5_104421116_104421380,chr5_104420451_104421116
CPHS000553381	observed	chr5	104421404	104421746	FALSE	asymmetrically-positioned	NA	chr5	103757105	103757105	chr5_104421500_104421700	chr5_104421374_104421774	chr5_104421460_104421982
CPHS000553382	observed	chr5	104424564	104424782	FALSE	well-positioned	NA	chr5	103760265	103760265	chr5_104424614_104424700,chr5_104424685_104425031	NA	chr5_104424523_104424778
CPHS000553383	observed	chr5	104428371	104429276	FALSE	weakly-positioned	Enhancer	chr5	103764072	103764072	chr5_104428703_104428840,chr5_104428980_104429260	NA	chr5_104428547_104428867,chr5_104428867_104429483,chr5_104428208_104428529
CPHS000553384	observed	chr5	104430741	104431282	FALSE	weakly-positioned	Promoter|Enhancer	chr5	103766442	103766442	chr5_104430800_104431120,chr5_104431075_104431280	NA	chr5_104431056_104431582
CPHS000553385	observed	chr5	104431282	104431599	FALSE	asymmetrically-positioned	Enhancer	chr5	103766983	103766983	chr5_104431320_104431540	NA	chr5_104431056_104431582
CPHS000553386	observed	chr5	104431925	104432328	FALSE	weakly-positioned	Promoter｜Enhancer	chr5	103767626	103767626	chr5_104432091_104432300,chr5_104431825_104431962,chr5_104431920_104432081	chr5_104431899_104432299	chr5_104431798_104432405
CPHS000553387	observed	chr5	104444773	104445177	FALSE	weakly-positioned	Promoter｜Enhancer	chr5	103780474	103780474	chr5_104444746_104444960	NA	chr5_104444575_104445303
CPHS000553388	predicted	chr5	104451678	104452178	FALSE	weakly-positioned	Promoter	chr5	103787379	103787379	chr5_104452001_104452163,chr5_104451642_104451715	chr5_104451985_104452385	chr5_104452134_104452539
CPHS000553389	observed	chr5	104452183	104452903	FALSE	weakly-positioned	Promoter｜Enhancer	chr5	103787884	103787884	chr5_104452320_104452480,chr5_104452460_104452540,chr5_104452500_104452546,chr5_104452584_104452714,chr5_104452637_104452880,chr5_104452840_104452976	chr5_104452508_104452908,chr5_104451985_104452385	chr5_104452539_104453066,chr5_104452134_104452539
CPHS000553390	observed	chr5	104456165	104456453	FALSE	well-positioned	CTCF｜Promoter	chr5	103791866	103791866	chr5_104456170_104456420	chr5_104456105_104456505	chr5_104456090_104456577
CPHS000553391	observed	chr5	104457854	104458244	FALSE	weakly-positioned	Promoter|Enhancer	chr5	103793555	103793555	NA	chr5_104457738_104458138	chr5_104457699_104457945
CPHS000553392	observed	chr5	104465994	104466439	FALSE	weakly-positioned	NA	chr5	103801695	103801695	NA	chr5_104466130_104466530	chr5_104466370_104466819
CPHS000553393	predicted	chr5	104474440	104474940	FALSE	weakly-positioned	NA	chr5	103810141	103810141	NA	NA	chr5_104474379_104474802
CPHS000553394	predicted	chr5	104477190	104478190	FALSE	weakly-positioned	NA	chr5	103812891	103812891	NA	NA	NA
CPHS000553395	observed	chr5	104479458	104479806	FALSE	weakly-positioned	Promoter	chr5	103815159	103815159	NA	chr5_104479125_104479525	NA
CPHS000553396	observed	chr5	104480040	104480311	FALSE	well-positioned	NA	chr5	103815741	103815741	NA	NA	NA
CPHS000553397	observed	chr5	104483907	104484842	FALSE	weakly-positioned	Enhancer	chr5	103819608	103819608	chr5_104484100_104484380	chr5_104484348_104484748	chr5_104483854_104484535
CPHS000553398	predicted	chr5	104485093	104485593	FALSE	weakly-positioned	Promoter	chr5	103820794	103820794	chr5_104485332_104485490	NA	NA
CPHS000553399	observed	chr5	104494109	104494517	FALSE	weakly-positioned	Promoter	chr5	103829810	103829810	chr5_104494157_104494340,chr5_104493980_104494120	chr5_104494107_104494507	chr5_104494510_104494837,chr5_104493883_104494510
CPHS000553400	observed	chr5	104498071	104498818	FALSE	weakly-positioned	Enhancer	chr5	103833772	103833772	chr5_104498178_104498266,chr5_104498375_104498568,chr5_104498585_104498660	NA	chr5_104497998_104499072
CPHS000553401	predicted	chr5	104499819	104500319	FALSE	weakly-positioned	NA	chr5	103835520	103835520	chr5_104500205_104500259	NA	NA
CPHS000553402	observed	chr5	104501666	104502050	FALSE	weakly-positioned	CTCF	chr5	103837367	103837367	chr5_104501752_104501940	NA	chr5_104501667_104501928
CPHS000553403	predicted	chr5	104502301	104502801	FALSE	weakly-positioned	CTCF	chr5	103838002	103838002	chr5_104502466_104502627	NA	NA
CPHS000553404	observed	chr5	104505143	104505543	FALSE	weakly-positioned	NA	chr5	103840844	103840844	NA	NA	chr5_104505539_104505881,chr5_104504689_104505211
CPHS000553405	observed	chr5	104512087	104512887	FALSE	weakly-positioned	Promoter｜Enhancer	chr5	103847788	103847788	chr5_104512223_104512407,chr5_104512480_104512664,chr5_104512700_104512920	chr5_104512665_104513065	chr5_104512463_104512843,chr5_104512843_104513732,chr5_104511906_104512461
CPHS000553406	observed	chr5	104512887	104514511	FALSE	weakly-positioned	Promoter｜Enhancer	chr5	103848588	103848588	chr5_104513069_104513269,chr5_104513320_104513580,chr5_104513642_104513840,chr5_104513760_104514040,chr5_104514140_104514400,chr5_104514147_104514269,chr5_104512700_104512920	chr5_104513251_104513651,chr5_104513749_104514149,chr5_104512665_104513065	chr5_104513732_104514208,chr5_104514208_104514586,chr5_104512843_104513732
CPHS000553407	observed	chr5	104514640	104514980	FALSE	asymmetrically-positioned	Enhancer	chr5	103850341	103850341	NA	NA	NA
CPHS000553408	observed	chr5	104516013	104516211	FALSE	well-positioned	Enhancer	chr5	103851714	103851714	chr5_104516124_104516260,chr5_104515868_104516062	NA	chr5_104515808_104516474
CPHS000553409	observed	chr5	104518632	104518968	FALSE	asymmetrically-positioned	NA	chr5	103854333	103854333	NA	NA	NA
CPHS000553410	observed	chr5	104518968	104519653	FALSE	asymmetrically-positioned	NA	chr5	103854669	103854669	NA	NA	NA
CPHS000553411	observed	chr5	104524770	104524972	FALSE	well-positioned	NA	chr5	103860471	103860471	NA	NA	NA
CPHS000553412	observed	chr5	104526641	104527323	FALSE	weakly-positioned	Enhancer	chr5	103862342	103862342	chr5_104526860_104527120,chr5_104526520_104526900	chr5_104526847_104527247	chr5_104526658_104526924,chr5_104527143_104527406
CPHS000553413	observed	chr5	104527527	104527744	FALSE	well-positioned	Promoter|Enhancer	chr5	103863228	103863228	chr5_104527540_104527777	NA	chr5_104527414_104527726
CPHS000553414	observed	chr5	104530363	104530679	FALSE	asymmetrically-positioned	Enhancer	chr5	103866064	103866064	chr5_104530480_104530660	NA	chr5_104530208_104530713
CPHS000553415	observed	chr5	104531983	104532221	FALSE	well-positioned	Enhancer	chr5	103867684	103867684	chr5_104532020_104532210	NA	chr5_104531903_104532424
CPHS000553416	observed	chr5	104532840	104533318	FALSE	weakly-positioned	Enhancer	chr5	103868541	103868541	chr5_104532978_104533138	chr5_104532878_104533278	chr5_104532833_104533220
CPHS000553417	observed	chr5	104533318	104534076	FALSE	weakly-positioned	Enhancer	chr5	103869019	103869019	chr5_104533580_104533767,chr5_104533676_104533800,chr5_104533918_104533994	chr5_104533456_104533856	chr5_104533420_104534008
CPHS000553418	observed	chr5	104535834	104536066	FALSE	well-positioned	Enhancer	chr5	103871535	103871535	chr5_104535860_104536120	NA	chr5_104535797_104536086
CPHS000553419	observed	chr5	104538755	104539287	FALSE	weakly-positioned	Enhancer	chr5	103874456	103874456	chr5_104538940_104539180,chr5_104539180_104539500,chr5_104538663_104538980	chr5_104538789_104539189	chr5_104539009_104539397,chr5_104538398_104538990
CPHS000553420	observed	chr5	104539587	104539873	FALSE	asymmetrically-positioned	Enhancer	chr5	103875288	103875288	chr5_104539629_104539905,chr5_104539830_104540084	chr5_104539583_104539983	chr5_104539515_104539997
CPHS000553421	observed	chr5	104540166	104541106	FALSE	asymmetrically-positioned	Enhancer	chr5	103875867	103875867	chr5_104540260_104540455,chr5_104540272_104540340,chr5_104540509_104540740,chr5_104540796_104541058,chr5_104541027_104541300,chr5_104540020_104540280	chr5_104540418_104540818	chr5_104540304_104540996,chr5_104540996_104541508,chr5_104539997_104540304
CPHS000553422	observed	chr5	104541106	104541892	FALSE	weakly-positioned	Enhancer	chr5	103876807	103876807	chr5_104541340_104541760,chr5_104541027_104541300	chr5_104541116_104541516,chr5_104541603_104542003	chr5_104541508_104542057,chr5_104540996_104541508
CPHS000553423	observed	chr5	104542672	104542998	FALSE	asymmetrically-positioned	Enhancer	chr5	103878373	103878373	chr5_104542641_104542900	NA	chr5_104542391_104542999
CPHS000553424	observed	chr5	104547109	104547463	FALSE	weakly-positioned	Promoter|Enhancer	chr5	103882810	103882810	chr5_104546960_104547140	chr5_104546887_104547287	chr5_104546867_104547179
CPHS000553425	predicted	chr5	104554464	104554964	FALSE	weakly-positioned	NA	chr5	103890165	103890165	NA	chr5_104554654_104555054	NA
CPHS000553426	observed	chr5	104555664	104556048	FALSE	weakly-positioned	CTCF	chr5	103891365	103891365	NA	NA	NA
CPHS000553427	observed	chr5	104556628	104557085	FALSE	weakly-positioned	Enhancer	chr5	103892329	103892329	NA	NA	chr5_104556673_104556984,chr5_104556984_104557367
CPHS000553428	observed	chr5	104559996	104560376	FALSE	weakly-positioned	Promoter|Enhancer	chr5	103895697	103895697	chr5_104560080_104560245	NA	NA
CPHS000553429	predicted	chr5	104560377	104560877	FALSE	weakly-positioned	NA	chr5	103896078	103896078	NA	NA	chr5_104560387_104560807
CPHS000553430	predicted	chr5	104562377	104562877	FALSE	weakly-positioned	Promoter	chr5	103898078	103898078	chr5_104562860_104563020	NA	chr5_104562536_104562947,chr5_104562020_104562414
CPHS000553431	observed	chr5	104564544	104564972	FALSE	weakly-positioned	NA	chr5	103900245	103900245	chr5_104564580_104564860	chr5_104564550_104564950	chr5_104564654_104564878
CPHS000553432	observed	chr5	104566717	104567116	FALSE	weakly-positioned	NA	chr5	103902418	103902418	NA	NA	NA
CPHS000553433	predicted	chr5	104569617	104570117	FALSE	asymmetrically-positioned	Enhancer	chr5	103905318	103905318	chr5_104569680_104569865	chr5_104569547_104569947	chr5_104569614_104570243
CPHS000553434	observed	chr5	104571019	104571352	FALSE	asymmetrically-positioned	Enhancer	chr5	103906720	103906720	chr5_104571168_104571310,chr5_104570837_104571120	NA	chr5_104571066_104571404
CPHS000553435	predicted	chr5	104572603	104573103	FALSE	asymmetrically-positioned	NA	chr5	103908304	103908304	NA	NA	chr5_104572566_104572870
CPHS000553436	observed	chr5	104573948	104574672	FALSE	weakly-positioned	CTCF｜Promoter｜Enhancer	chr5	103909649	103909649	chr5_104574000_104574220,chr5_104574180_104574315,chr5_104574299_104574391,chr5_104574398_104574615,chr5_104574560_104574649	chr5_104574302_104574702,chr5_104573868_104574268	chr5_104574304_104574767,chr5_104573916_104574304
CPHS000553437	observed	chr5	104575995	104576236	FALSE	well-positioned	NA	chr5	103911696	103911696	chr5_104576160_104576217	NA	chr5_104575918_104576272
CPHS000553438	observed	chr5	104576598	104576988	FALSE	asymmetrically-positioned	CTCF	chr5	103912299	103912299	chr5_104576785_104576960	NA	chr5_104576800_104576979
CPHS000553439	observed	chr5	104579760	104580223	FALSE	weakly-positioned	CTCF｜Promoter	chr5	103915461	103915461	chr5_104579971_104580060	NA	NA
CPHS000553440	predicted	chr5	104580224	104580724	FALSE	asymmetrically-positioned	CTCF	chr5	103915925	103915925	NA	NA	NA
CPHS000553441	observed	chr5	104587410	104587629	FALSE	asymmetrically-positioned	Enhancer	chr5	103923111	103923111	chr5_104587240_104587450	NA	NA
CPHS000553442	predicted	chr5	104589880	104590380	FALSE	weakly-positioned	NA	chr5	103925581	103925581	NA	NA	chr5_104589545_104590029
CPHS000553443	observed	chr5	104591210	104591495	FALSE	well-positioned	NA	chr5	103926911	103926911	NA	NA	NA
CPHS000553444	observed	chr5	104598337	104598634	FALSE	asymmetrically-positioned	NA	chr5	103934038	103934038	chr5_104598340_104598560	chr5_104598271_104598671	chr5_104598148_104598660
CPHS000553445	observed	chr5	104599449	104600153	FALSE	weakly-positioned	NA	chr5	103935150	103935150	chr5_104599570_104599860,chr5_104599800_104600080,chr5_104599280_104599501	chr5_104599866_104600266,chr5_104599155_104599555	chr5_104599592_104600111
CPHS000553446	observed	chr5	104604939	104605182	FALSE	well-positioned	Enhancer	chr5	103940640	103940640	NA	NA	chr5_104605058_104605666
CPHS000553447	observed	chr5	104606266	104606727	FALSE	weakly-positioned	Promoter｜Enhancer	chr5	103941967	103941967	chr5_104606340_104606577	NA	chr5_104606163_104606980
CPHS000553448	observed	chr5	104609248	104609385	FALSE	well-positioned	NA	chr5	103944949	103944949	NA	NA	chr5_104609240_104609783
CPHS000553449	observed	chr5	104611163	104611920	FALSE	weakly-positioned	Promoter｜Enhancer	chr5	103946864	103946864	chr5_104611220_104611480,chr5_104611410_104611660,chr5_104611540_104611823,chr5_104611081_104611380	chr5_104611629_104612029,chr5_104611122_104611522	chr5_104611399_104611816,chr5_104611816_104611947,chr5_104610939_104611399
CPHS000553450	observed	chr5	104612033	104612802	FALSE	asymmetrically-positioned	Enhancer	chr5	103947734	103947734	chr5_104612087_104612302,chr5_104612220_104612460	NA	chr5_104611947_104612487
CPHS000553451	predicted	chr5	104615553	104616053	FALSE	asymmetrically-positioned	Enhancer	chr5	103951254	103951254	NA	NA	chr5_104615838_104616113,chr5_104615076_104615651
CPHS000553452	predicted	chr5	104617553	104618053	FALSE	weakly-positioned	NA	chr5	103953254	103953254	chr5_104617437_104617645	NA	chr5_104617860_104618648
CPHS000553453	predicted	chr5	104618303	104618803	FALSE	weakly-positioned	Enhancer	chr5	103954004	103954004	NA	NA	chr5_104617860_104618648
CPHS000553454	observed	chr5	104622125	104622355	FALSE	well-positioned	NA	chr5	103957826	103957826	chr5_104622155_104622320	NA	chr5_104622085_104622448
CPHS000553455	predicted	chr5	104622356	104622856	FALSE	asymmetrically-positioned	NA	chr5	103958057	103958057	chr5_104622560_104622760	NA	chr5_104622085_104622448
CPHS000553456	observed	chr5	104623480	104624005	FALSE	asymmetrically-positioned	Enhancer	chr5	103959181	103959181	chr5_104623580_104623860,chr5_104623920_104624089	NA	chr5_104623810_104624234,chr5_104623471_104623783
CPHS000553457	observed	chr5	104627850	104628159	FALSE	well-positioned	NA	chr5	103963551	103963551	NA	NA	NA
CPHS000553458	observed	chr5	104628290	104628515	FALSE	well-positioned	NA	chr5	103963991	103963991	NA	NA	chr5_104628290_104628496
CPHS000553459	predicted	chr5	104633266	104633766	FALSE	asymmetrically-positioned	NA	chr5	103968967	103968967	NA	NA	chr5_104633335_104633588
CPHS000553460	observed	chr5	104635096	104635610	FALSE	weakly-positioned	Promoter|Enhancer	chr5	103970797	103970797	chr5_104635337_104635509,chr5_104635080_104635240	chr5_104635208_104635608	chr5_104635113_104635775
CPHS000553461	predicted	chr5	104638611	104639111	FALSE	weakly-positioned	NA	chr5	103974312	103974312	NA	NA	chr5_104639096_104639474,chr5_104638149_104638628
CPHS000553462	observed	chr5	104641977	104642380	FALSE	weakly-positioned	Enhancer	chr5	103977678	103977678	chr5_104642160_104642560	chr5_104641984_104642384	chr5_104642119_104642396
CPHS000553463	observed	chr5	104643345	104643834	FALSE	asymmetrically-positioned	Promoter｜Enhancer	chr5	103979046	103979046	chr5_104643427_104643604	chr5_104643325_104643725	chr5_104643278_104643978
CPHS000553464	observed	chr5	104644375	104644765	FALSE	weakly-positioned	Enhancer	chr5	103980076	103980076	chr5_104644480_104644640,chr5_104644720_104644796,chr5_104644271_104644450	chr5_104644372_104644772	chr5_104644271_104644823
CPHS000553465	observed	chr5	104645064	104645401	FALSE	asymmetrically-positioned	Enhancer	chr5	103980765	103980765	chr5_104645092_104645210,chr5_104645343_104645521	NA	chr5_104644891_104645480
CPHS000553466	observed	chr5	104645616	104646220	FALSE	weakly-positioned	Promoter｜Enhancer	chr5	103981317	103981317	chr5_104645739_104645840,chr5_104645840_104646380	NA	chr5_104645480_104646280
CPHS000553467	observed	chr5	104646220	104647173	FALSE	weakly-positioned	Promoter｜Enhancer	chr5	103981921	103981921	chr5_104646440_104646713,chr5_104645840_104646380	chr5_104646260_104646660	chr5_104646280_104647182,chr5_104645480_104646280
CPHS000553468	observed	chr5	104650176	104651025	FALSE	weakly-positioned	Promoter｜Enhancer	chr5	103985877	103985877	chr5_104650400_104650600,chr5_104650718_104650940,chr5_104650831_104651000	NA	chr5_104650758_104651074,chr5_104650053_104650758
CPHS000553469	observed	chr5	104651218	104651437	FALSE	well-positioned	Enhancer	chr5	103986919	103986919	NA	NA	chr5_104651074_104651605
CPHS000553470	observed	chr5	104652203	104653398	FALSE	weakly-positioned	CTCF｜Enhancer	chr5	103987904	103987904	chr5_104652260_104652560,chr5_104652500_104652707,chr5_104652760_104652940,chr5_104652880_104653140	chr5_104652545_104652945	chr5_104652214_104652826,chr5_104652826_104652958,chr5_104652958_104653335
CPHS000553471	observed	chr5	104659371	104660526	FALSE	weakly-positioned	Enhancer	chr5	103995072	103995072	chr5_104659445_104659505,chr5_104659600_104659780,chr5_104660060_104660400,chr5_104660100_104660190	NA	chr5_104659407_104660026,chr5_104660086_104660534
CPHS000553472	observed	chr5	104661262	104662060	FALSE	weakly-positioned	Promoter｜Enhancer	chr5	103996963	103996963	chr5_104661434_104661499,chr5_104661580_104661980	chr5_104661726_104662126,chr5_104661222_104661622	chr5_104661546_104662089,chr5_104661212_104661546
CPHS000553473	predicted	chr5	104665061	104665561	FALSE	weakly-positioned	NA	chr5	104000762	104000762	NA	NA	chr5_104665547_104666052
CPHS000553474	observed	chr5	104666721	104666946	FALSE	asymmetrically-positioned	NA	chr5	104002422	104002422	NA	NA	chr5_104666408_104666755
CPHS000553475	observed	chr5	104668087	104668381	FALSE	well-positioned	NA	chr5	104003788	104003788	chr5_104667932_104668300	NA	chr5_104668345_104668642,chr5_104668042_104668345
CPHS000553476	predicted	chr5	104668382	104668607	FALSE	well-positioned	NA	chr5	104004083	104004083	NA	NA	chr5_104668345_104668642
CPHS000553477	observed	chr5	104668608	104669012	FALSE	weakly-positioned	NA	chr5	104004309	104004309	NA	NA	chr5_104668345_104668642
CPHS000553478	predicted	chr5	104671513	104672013	FALSE	weakly-positioned	NA	chr5	104007214	104007214	NA	NA	chr5_104670676_104671516
CPHS000553479	observed	chr5	104672690	104673004	FALSE	asymmetrically-positioned	NA	chr5	104008391	104008391	NA	NA	chr5_104672743_104673073
CPHS000553480	observed	chr5	104676585	104677400	FALSE	weakly-positioned	NA	chr5	104012286	104012286	chr5_104676780_104677004,chr5_104676925_104677088	NA	NA
CPHS000553481	observed	chr5	104680519	104681186	FALSE	weakly-positioned	NA	chr5	104016220	104016220	chr5_104681042_104681099	chr5_104680707_104681107	NA
CPHS000553482	observed	chr5	104685788	104686352	FALSE	weakly-positioned	NA	chr5	104021489	104021489	chr5_104686220_104686400	NA	chr5_104685929_104686465
CPHS000553483	observed	chr5	104686761	104687134	FALSE	weakly-positioned	Enhancer	chr5	104022462	104022462	NA	NA	chr5_104686688_104687136
CPHS000553484	observed	chr5	104692526	104692922	FALSE	weakly-positioned	Promoter｜Enhancer	chr5	104028227	104028227	chr5_104692660_104692860	NA	chr5_104692577_104692873,chr5_104692873_104693208
CPHS000553485	observed	chr5	104694560	104694820	FALSE	well-positioned	NA	chr5	104030261	104030261	NA	NA	NA
CPHS000553486	observed	chr5	104698192	104699812	FALSE	weakly-positioned	Promoter	chr5	104033893	104033893	chr5_104698220_104698500,chr5_104698541_104698640,chr5_104698560_104698766,chr5_104698941_104699160	chr5_104698203_104698603,chr5_104699025_104699425,chr5_104699449_104699849	chr5_104698393_104699005,chr5_104699005_104699517,chr5_104698070_104698393
CPHS000553487	observed	chr5	104700741	104700960	FALSE	well-positioned	Promoter|Enhancer	chr5	104036442	104036442	chr5_104700800_104701200	NA	chr5_104700862_104701166,chr5_104700671_104700862
CPHS000553488	observed	chr5	104702198	104702756	FALSE	weakly-positioned	Promoter	chr5	104037899	104037899	chr5_104702316_104702500	NA	chr5_104702155_104702694
CPHS000553489	observed	chr5	104706100	104707115	FALSE	weakly-positioned	Promoter｜Enhancer	chr5	104041801	104041801	chr5_104706620_104706880,chr5_104706740_104706966	NA	chr5_104706235_104706458,chr5_104706458_104707057
CPHS000553490	predicted	chr5	104707366	104707866	FALSE	weakly-positioned	Enhancer	chr5	104043067	104043067	chr5_104707220_104707397	NA	chr5_104707538_104707853
CPHS000553491	observed	chr5	104708929	104709292	FALSE	weakly-positioned	Promoter|Enhancer	chr5	104044630	104044630	chr5_104708940_104709005	NA	chr5_104708795_104709234
CPHS000553492	observed	chr5	104709740	104710078	FALSE	asymmetrically-positioned	Promoter|Enhancer	chr5	104045441	104045441	chr5_104709760_104710020	NA	chr5_104709650_104710175
CPHS000553493	observed	chr5	104712558	104712827	FALSE	well-positioned	Promoter	chr5	104048259	104048259	chr5_104712627_104712754	NA	chr5_104712764_104713192,chr5_104712514_104712764
CPHS000553494	observed	chr5	104715263	104715898	FALSE	weakly-positioned	NA	chr5	104050964	104050964	NA	NA	chr5_104715636_104715878,chr5_104715073_104715618
CPHS000553495	predicted	chr5	104728649	104729149	FALSE	weakly-positioned	NA	chr5	104064350	104064350	chr5_104728920_104729200	NA	chr5_104728818_104729170
CPHS000553496	predicted	chr5	104731399	104731899	FALSE	weakly-positioned	Enhancer	chr5	104067100	104067100	chr5_104731523_104731938,chr5_104731200_104731441,chr5_104731384_104731740	chr5_104731414_104731814	chr5_104731371_104731817
CPHS000553497	observed	chr5	104732882	104734060	FALSE	weakly-positioned	CTCF｜Enhancer	chr5	104068583	104068583	chr5_104733187_104733245,chr5_104733240_104733578,chr5_104733760_104734300	chr5_104733358_104733758,chr5_104733844_104734244	chr5_104732914_104733724,chr5_104733724_104734022,chr5_104734022_104734661,chr5_104732674_104732914
CPHS000553498	observed	chr5	104734060	104734344	FALSE	asymmetrically-positioned	CTCF｜Enhancer	chr5	104069761	104069761	chr5_104734160_104734320,chr5_104733760_104734300	chr5_104733844_104734244	chr5_104734022_104734661
CPHS000553499	observed	chr5	104735947	104736782	FALSE	weakly-positioned	CTCF	chr5	104071648	104071648	chr5_104736124_104736320,chr5_104736190_104736463,chr5_104736643_104736740	NA	chr5_104736089_104736472,chr5_104736515_104737087
CPHS000553500	observed	chr5	104738097	104739121	FALSE	weakly-positioned	TSS｜Enhancer	chr5	104073798	104073798	NA	NA	chr5_104738603_104738833
CPHS000553501	observed	chr5	104739952	104740223	FALSE	well-positioned	TSS｜Enhancer	chr5	104075653	104075653	chr5_104739971_104740260	chr5_104739978_104740378	chr5_104739791_104740440
CPHS000553502	predicted	chr5	104742974	104743474	FALSE	asymmetrically-positioned	NA	chr5	104078675	104078675	NA	NA	NA
CPHS000553503	predicted	chr5	104744224	104744724	FALSE	weakly-positioned	TSS	chr5	104079925	104079925	NA	NA	chr5_104744340_104744567
CPHS000553504	observed	chr5	104747279	104747437	FALSE	well-positioned	TSS	chr5	104082980	104082980	chr5_104747304_104747458	NA	NA
CPHS000553505	observed	chr5	104751884	104752694	FALSE	weakly-positioned	Enhancer	chr5	104087585	104087585	chr5_104752040_104752260	chr5_104752594_104752994	chr5_104752012_104752268,chr5_104752426_104752791
CPHS000553506	observed	chr5	104753949	104754302	FALSE	asymmetrically-positioned	Enhancer	chr5	104089650	104089650	chr5_104753994_104754200	chr5_104753853_104754253	chr5_104753727_104754668
CPHS000553507	observed	chr5	104754302	104755162	FALSE	asymmetrically-positioned	Promoter｜Enhancer	chr5	104090003	104090003	chr5_104754408_104754600,chr5_104754700_104754900	NA	chr5_104754668_104755018,chr5_104755018_104755235,chr5_104753727_104754668
CPHS000553508	observed	chr5	104763055	104763744	FALSE	weakly-positioned	Promoter|Enhancer	chr5	104098756	104098756	chr5_104763260_104763480,chr5_104763280_104763700	chr5_104763317_104763717	chr5_104763076_104763748
CPHS000553509	observed	chr5	104764284	104764513	FALSE	well-positioned	Promoter｜Enhancer	chr5	104099985	104099985	NA	NA	chr5_104764327_104764742
CPHS000553510	predicted	chr5	104766764	104767264	FALSE	asymmetrically-positioned	Enhancer	chr5	104102465	104102465	chr5_104766862_104767020,chr5_104766388_104766780,chr5_104766554_104766780	chr5_104766437_104766837	chr5_104766871_104767219,chr5_104766347_104766871
CPHS000553511	observed	chr5	104769312	104769815	FALSE	weakly-positioned	Enhancer	chr5	104105013	104105013	NA	chr5_104769287_104769687	chr5_104769264_104769719
CPHS000553512	predicted	chr5	104772566	104773066	FALSE	weakly-positioned	TSS	chr5	104108267	104108267	NA	NA	chr5_104772821_104773300
CPHS000553513	predicted	chr5	104773566	104774066	FALSE	weakly-positioned	TSS	chr5	104109267	104109267	NA	NA	NA
CPHS000553514	observed	chr5	104774581	104774778	FALSE	well-positioned	TSS	chr5	104110282	104110282	NA	NA	chr5_104774437_104774678
CPHS000553515	observed	chr5	104774890	104775145	FALSE	well-positioned	TSS	chr5	104110591	104110591	NA	NA	NA
CPHS000553516	observed	chr5	104776599	104777161	FALSE	weakly-positioned	Enhancer	chr5	104112300	104112300	chr5_104776637_104776780,chr5_104776900_104777180	NA	chr5_104777118_104777727,chr5_104776572_104776876
CPHS000553517	observed	chr5	104786265	104786466	FALSE	well-positioned	NA	chr5	104121966	104121966	NA	NA	NA
CPHS000553518	observed	chr5	104787520	104787770	FALSE	asymmetrically-positioned	Enhancer	chr5	104123221	104123221	NA	chr5_104787449_104787849	chr5_104787345_104788011
CPHS000553519	observed	chr5	104788072	104790130	FALSE	weakly-positioned	Enhancer	chr5	104123773	104123773	chr5_104788240_104788500,chr5_104789119_104789196,chr5_104789483_104789660,chr5_104789660_104789920,chr5_104789860_104790181	NA	chr5_104789070_104789335,chr5_104789335_104789879,chr5_104788060_104788559
CPHS000553520	observed	chr5	104793013	104794437	FALSE	weakly-positioned	Enhancer	chr5	104128714	104128714	chr5_104793068_104793118,chr5_104793135_104793334,chr5_104793238_104793520,chr5_104793500_104793580,chr5_104793577_104793643,chr5_104793618_104793716,chr5_104793752_104793980,chr5_104794020_104794223,chr5_104794320_104794374,chr5_104792942_104793040	chr5_104793030_104793430,chr5_104793710_104794110	chr5_104793462_104794636,chr5_104792961_104793462
CPHS000553521	observed	chr5	104794925	104795585	FALSE	weakly-positioned	Enhancer	chr5	104130626	104130626	chr5_104795320_104795520	NA	chr5_104794755_104795334
CPHS000553522	observed	chr5	104798396	104798884	FALSE	weakly-positioned	Enhancer	chr5	104134097	104134097	chr5_104798737_104798790,chr5_104798320_104798520	NA	chr5_104798158_104798605
CPHS000553523	observed	chr5	104800437	104800880	FALSE	weakly-positioned	CTCF	chr5	104136138	104136138	chr5_104800556_104800740	chr5_104800440_104800840	chr5_104800327_104801024
CPHS000553524	observed	chr5	104801687	104802700	FALSE	weakly-positioned	Enhancer	chr5	104137388	104137388	chr5_104801992_104802420,chr5_104802387_104802458	chr5_104801846_104802246	chr5_104801787_104802331,chr5_104802331_104802590,chr5_104802590_104802805
CPHS000553525	observed	chr5	104809609	104809836	FALSE	well-positioned	NA	chr5	104145310	104145310	chr5_104809540_104809960	NA	chr5_104809465_104810093
CPHS000553526	observed	chr5	104809879	104810385	FALSE	weakly-positioned	NA	chr5	104145580	104145580	chr5_104809540_104809960	NA	chr5_104810205_104810455,chr5_104809465_104810093
CPHS000553527	observed	chr5	104811920	104812134	FALSE	well-positioned	NA	chr5	104147621	104147621	NA	NA	chr5_104811660_104812306
CPHS000553528	observed	chr5	104815226	104815876	FALSE	asymmetrically-positioned	Enhancer	chr5	104150927	104150927	chr5_104815320_104815560,chr5_104815400_104815740	chr5_104815255_104815655	chr5_104815650_104815886,chr5_104815070_104815650
CPHS000553529	predicted	chr5	104815877	104816377	FALSE	weakly-positioned	Enhancer	chr5	104151578	104151578	NA	NA	chr5_104815932_104816390,chr5_104815650_104815886
CPHS000553530	observed	chr5	104817201	104817461	FALSE	well-positioned	CTCF	chr5	104152902	104152902	chr5_104817245_104817414	chr5_104817131_104817531	chr5_104817149_104817764
CPHS000553531	observed	chr5	104818788	104819017	FALSE	well-positioned	NA	chr5	104154489	104154489	chr5_104818908_104819060	NA	NA
CPHS000553532	observed	chr5	104820823	104821138	FALSE	asymmetrically-positioned	NA	chr5	104156524	104156524	NA	NA	chr5_104820902_104821282
CPHS000553533	predicted	chr5	104821889	104822389	FALSE	weakly-positioned	Promoter|Enhancer	chr5	104157590	104157590	chr5_104822280_104822631,chr5_104821580_104822018	chr5_104821763_104822163	chr5_104821438_104822277
CPHS000553534	observed	chr5	104823829	104824013	FALSE	well-positioned	NA	chr5	104159530	104159530	chr5_104823873_104824007	chr5_104823783_104824183	NA
CPHS000553535	observed	chr5	104835382	104835638	FALSE	well-positioned	NA	chr5	104171083	104171083	NA	NA	chr5_104835126_104835508
CPHS000553536	predicted	chr5	104835639	104835792	FALSE	well-positioned	NA	chr5	104171340	104171340	NA	NA	NA
CPHS000553537	observed	chr5	104835793	104836155	FALSE	weakly-positioned	CTCF	chr5	104171494	104171494	chr5_104835880_104836000	NA	NA
CPHS000553538	observed	chr5	104839690	104840030	FALSE	asymmetrically-positioned	Enhancer	chr5	104175391	104175391	chr5_104839889_104840120	chr5_104839716_104840116	chr5_104839737_104840175,chr5_104839302_104839723
CPHS000553539	observed	chr5	104840312	104840829	FALSE	asymmetrically-positioned	Enhancer	chr5	104176013	104176013	chr5_104840240_104840620	NA	chr5_104840175_104840800
CPHS000553540	observed	chr5	104843880	104844156	FALSE	asymmetrically-positioned	Enhancer	chr5	104179581	104179581	chr5_104843920_104844140,chr5_104843740_104844040	chr5_104843861_104844261	chr5_104843768_104844271
CPHS000553541	predicted	chr5	104845907	104846407	FALSE	weakly-positioned	Enhancer	chr5	104181608	104181608	chr5_104846100_104846361,chr5_104845480_104845980,chr5_104845860_104846020	chr5_104845920_104846320	chr5_104845756_104846177
CPHS000553542	predicted	chr5	104847657	104848157	FALSE	asymmetrically-positioned	Enhancer	chr5	104183358	104183358	chr5_104847740_104847940,chr5_104847900_104848048,chr5_104848059_104848420,chr5_104847380_104847680	NA	chr5_104847626_104848180
CPHS000553543	observed	chr5	104848580	104848715	FALSE	well-positioned	NA	chr5	104184281	104184281	NA	NA	NA
CPHS000553544	predicted	chr5	104853466	104853966	FALSE	weakly-positioned	NA	chr5	104189167	104189167	chr5_104853700_104853960	NA	chr5_104853816_104854060
CPHS000553545	observed	chr5	104859207	104859792	FALSE	weakly-positioned	Promoter｜Enhancer	chr5	104194908	104194908	chr5_104859240_104859309,chr5_104859498_104859675	chr5_104859406_104859806	chr5_104859213_104859890
CPHS000553546	predicted	chr5	104860543	104861043	FALSE	weakly-positioned	Enhancer	chr5	104196244	104196244	chr5_104860752_104860911,chr5_104860825_104861055	NA	NA
CPHS000553547	observed	chr5	104861787	104862183	FALSE	asymmetrically-positioned	Enhancer	chr5	104197488	104197488	NA	NA	chr5_104861415_104861923
CPHS000553548	predicted	chr5	104863184	104863684	FALSE	weakly-positioned	NA	chr5	104198885	104198885	NA	NA	NA
CPHS000553549	observed	chr5	104865553	104865666	FALSE	well-positioned	NA	chr5	104201254	104201254	NA	NA	NA
CPHS000553550	predicted	chr5	104867917	104868417	FALSE	weakly-positioned	NA	chr5	104203618	104203618	NA	NA	chr5_104867824_104868516
CPHS000553551	observed	chr5	104872185	104872409	FALSE	well-positioned	NA	chr5	104207886	104207886	NA	NA	chr5_104872278_104872707
CPHS000553552	observed	chr5	104873828	104874074	FALSE	well-positioned	NA	chr5	104209529	104209529	NA	chr5_104873753_104874153	NA
CPHS000553553	predicted	chr5	104875325	104875825	FALSE	weakly-positioned	NA	chr5	104211026	104211026	NA	NA	NA
CPHS000553554	predicted	chr5	104884325	104884825	FALSE	weakly-positioned	NA	chr5	104220026	104220026	NA	NA	chr5_104884437_104884790
CPHS000553555	observed	chr5	104886152	104887288	FALSE	weakly-positioned	NA	chr5	104221853	104221853	chr5_104886720_104886940	NA	chr5_104886648_104886974
CPHS000553556	observed	chr5	104888066	104888434	FALSE	asymmetrically-positioned	Enhancer	chr5	104223767	104223767	chr5_104888041_104888275	chr5_104888027_104888427	chr5_104887948_104888512
CPHS000553557	observed	chr5	104890496	104891750	FALSE	weakly-positioned	Enhancer	chr5	104226197	104226197	chr5_104890780_104891100,chr5_104891020_104891400,chr5_104891660_104891920	chr5_104891595_104891995	chr5_104890661_104891373,chr5_104891684_104892033,chr5_104890261_104890661
CPHS000553558	observed	chr5	104893451	104893746	FALSE	asymmetrically-positioned	NA	chr5	104229152	104229152	NA	NA	NA
CPHS000553559	observed	chr5	104900350	104901113	FALSE	weakly-positioned	Enhancer	chr5	104236051	104236051	chr5_104900520_104900800,chr5_104900820_104901120	chr5_104900375_104900775	chr5_104900789_104901227,chr5_104900199_104900789
CPHS000553560	observed	chr5	104904035	104904973	FALSE	asymmetrically-positioned	Enhancer	chr5	104239736	104239736	chr5_104904040_104904240,chr5_104904436_104904495,chr5_104904661_104904860	NA	chr5_104904202_104904470,chr5_104904470_104905136
CPHS000553561	observed	chr5	104905556	104905756	FALSE	well-positioned	NA	chr5	104241257	104241257	NA	NA	NA
CPHS000553562	observed	chr5	104909549	104910564	FALSE	weakly-positioned	Promoter｜Enhancer	chr5	104245250	104245250	chr5_104909920_104910180,chr5_104910350_104910560	chr5_104909907_104910307	chr5_104909725_104910506,chr5_104910510_104910662,chr5_104909433_104909725
CPHS000553563	observed	chr5	104910564	104911891	FALSE	weakly-positioned	Promoter｜Enhancer	chr5	104246265	104246265	chr5_104910724_104910865,chr5_104911000_104911200,chr5_104911604_104911720,chr5_104911674_104911774	chr5_104910899_104911299,chr5_104911378_104911778	chr5_104910662_104911451,chr5_104911607_104912122,chr5_104910510_104910662
CPHS000553564	observed	chr5	104913500	104914581	FALSE	weakly-positioned	Enhancer	chr5	104249201	104249201	chr5_104913605_104913796,chr5_104913839_104913920,chr5_104913873_104914083,chr5_104913920_104914340,chr5_104914360_104914880	chr5_104913998_104914398	chr5_104913536_104914305,chr5_104914307_104914538,chr5_104914559_104915132
CPHS000553565	observed	chr5	104914727	104915000	FALSE	well-positioned	Enhancer	chr5	104250428	104250428	chr5_104914360_104914880,chr5_104914700_104914971	chr5_104914622_104915022	chr5_104914559_104915132
CPHS000553566	predicted	chr5	104915001	104915501	FALSE	weakly-positioned	Enhancer	chr5	104250702	104250702	chr5_104915060_104915448,chr5_104915320_104915520	chr5_104914622_104915022	chr5_104915134_104915770,chr5_104914559_104915132
CPHS000553567	observed	chr5	104920252	104920740	FALSE	weakly-positioned	CTCF	chr5	104255953	104255953	NA	chr5_104919987_104920387	chr5_104920269_104920654,chr5_104920654_104920924
CPHS000553568	predicted	chr5	104923241	104923741	FALSE	weakly-positioned	NA	chr5	104258942	104258942	chr5_104923500_104923680	chr5_104923409_104923809	NA
CPHS000553569	observed	chr5	104923833	104924189	FALSE	asymmetrically-positioned	NA	chr5	104259534	104259534	chr5_104923960_104924160	NA	chr5_104923870_104924131,chr5_104924131_104924468
CPHS000553570	observed	chr5	104928936	104929420	FALSE	weakly-positioned	Promoter	chr5	104264637	104264637	chr5_104929240_104929360	chr5_104928810_104929210	chr5_104928779_104929502
CPHS000553571	observed	chr5	104932440	104932858	FALSE	weakly-positioned	Enhancer	chr5	104268141	104268141	chr5_104932520_104932700	NA	chr5_104932480_104932818
CPHS000553572	observed	chr5	104937838	104938085	FALSE	asymmetrically-positioned	Enhancer	chr5	104273539	104273539	chr5_104938020_104938260,chr5_104937700_104937880	NA	chr5_104937618_104938026
CPHS000553573	observed	chr5	104941423	104941972	FALSE	weakly-positioned	CTCF｜Enhancer	chr5	104277124	104277124	chr5_104941610_104941760,chr5_104941412_104941680	NA	chr5_104941399_104941847
CPHS000553574	observed	chr5	104942605	104943256	FALSE	weakly-positioned	Enhancer	chr5	104278306	104278306	chr5_104942779_104943040	chr5_104942689_104943089	chr5_104942421_104943418
CPHS000553575	predicted	chr5	104947257	104947757	FALSE	weakly-positioned	Enhancer	chr5	104282958	104282958	chr5_104947435_104947488,chr5_104947181_104947394	chr5_104947102_104947502	chr5_104947064_104947567
CPHS000553576	observed	chr5	104951352	104952556	FALSE	weakly-positioned	Promoter｜Enhancer	chr5	104287053	104287053	chr5_104951940_104952120,chr5_104951969_104952180	chr5_104951630_104952030,chr5_104952103_104952503	chr5_104951562_104952275,chr5_104952275_104952757
CPHS000553577	observed	chr5	104955465	104956900	FALSE	weakly-positioned	NA	chr5	104291166	104291166	chr5_104955600_104955800,chr5_104955946_104956312	NA	chr5_104955896_104956293,chr5_104956293_104956655,chr5_104955263_104955896
CPHS000553578	observed	chr5	104957396	104957619	FALSE	well-positioned	NA	chr5	104293097	104293097	NA	NA	chr5_104957114_104957639
CPHS000553579	observed	chr5	104962102	104962278	FALSE	well-positioned	NA	chr5	104297803	104297803	chr5_104962100_104962280	NA	NA
CPHS000553580	observed	chr5	104963350	104963533	FALSE	well-positioned	NA	chr5	104299051	104299051	NA	NA	NA
CPHS000553581	observed	chr5	104963878	104963997	FALSE	well-positioned	NA	chr5	104299579	104299579	NA	chr5_104963665_104964065	NA
CPHS000553582	observed	chr5	104967857	104968182	FALSE	asymmetrically-positioned	NA	chr5	104303558	104303558	chr5_104967900_104968100,chr5_104968104_104968300	chr5_104967989_104968389	chr5_104968146_104968602
CPHS000553583	observed	chr5	104974425	104974888	FALSE	asymmetrically-positioned	NA	chr5	104310126	104310126	chr5_104974612_104974785	NA	chr5_104974511_104975015
CPHS000553584	observed	chr5	104975720	104975842	FALSE	well-positioned	Promoter|Enhancer	chr5	104311421	104311421	NA	NA	NA
CPHS000553585	predicted	chr5	104976843	104977343	FALSE	weakly-positioned	Enhancer	chr5	104312544	104312544	chr5_104977263_104977700	NA	chr5_104977213_104978089
CPHS000553586	observed	chr5	104977356	104978012	FALSE	weakly-positioned	Enhancer	chr5	104313057	104313057	chr5_104977660_104977845,chr5_104977263_104977700	chr5_104977531_104977931	chr5_104977213_104978089
CPHS000553587	observed	chr5	104979265	104979877	FALSE	weakly-positioned	Enhancer	chr5	104314966	104314966	chr5_104979260_104979520	chr5_104979400_104979800	chr5_104979285_104979549,chr5_104979549_104979945
CPHS000553588	observed	chr5	104986161	104986993	FALSE	weakly-positioned	Enhancer	chr5	104321862	104321862	chr5_104986360_104986558,chr5_104986440_104986680,chr5_104986703_104986856	chr5_104986888_104987288	chr5_104986243_104986994
CPHS000553589	observed	chr5	104987046	104987657	FALSE	weakly-positioned	Promoter|Enhancer	chr5	104322747	104322747	chr5_104987180_104987414,chr5_104987424_104987540,chr5_104987560_104987605	chr5_104986888_104987288	chr5_104987048_104987603
CPHS000553590	observed	chr5	104994046	104994332	FALSE	asymmetrically-positioned	NA	chr5	104329747	104329747	chr5_104994078_104994257	chr5_104993995_104994395	chr5_104993976_104994367
CPHS000553591	predicted	chr5	104995833	104996333	FALSE	weakly-positioned	NA	chr5	104331534	104331534	chr5_104996054_104996140	NA	chr5_104996168_104996430
CPHS000553592	observed	chr5	104998111	104998960	FALSE	weakly-positioned	Enhancer	chr5	104333812	104333812	chr5_104998208_104998265,chr5_104998280_104998500,chr5_104998726_104998912	chr5_104998227_104998627	chr5_104998585_104999086,chr5_104997895_104998585
CPHS000553593	observed	chr5	105009063	105009228	FALSE	well-positioned	NA	chr5	104344764	104344764	NA	NA	NA
CPHS000553594	observed	chr5	105015146	105015484	FALSE	weakly-positioned	NA	chr5	104350847	104350847	chr5_105015200_105015400	NA	chr5_105015239_105015630,chr5_105014939_105015206
CPHS000553595	observed	chr5	105017787	105018358	FALSE	weakly-positioned	NA	chr5	104353488	104353488	NA	NA	chr5_105017966_105018262,chr5_105017482_105017815
CPHS000553596	observed	chr5	105025822	105026161	FALSE	weakly-positioned	NA	chr5	104361523	104361523	chr5_105025720_105025920	NA	NA
CPHS000553597	predicted	chr5	105027412	105027912	FALSE	weakly-positioned	NA	chr5	104363113	104363113	chr5_105027620_105027654	NA	chr5_105027427_105027854,chr5_105027157_105027427
CPHS000553598	observed	chr5	105030218	105030687	FALSE	weakly-positioned	Enhancer	chr5	104365919	104365919	chr5_105030362_105030580	NA	chr5_105030179_105030696
CPHS000553599	observed	chr5	105030963	105031286	FALSE	asymmetrically-positioned	NA	chr5	104366664	104366664	chr5_105030940_105031284	NA	chr5_105030971_105031292
CPHS000553600	observed	chr5	105031769	105032023	FALSE	well-positioned	NA	chr5	104367470	104367470	chr5_105031880_105032023	NA	chr5_105031841_105032265
CPHS000553601	observed	chr5	105032860	105033298	FALSE	weakly-positioned	Enhancer	chr5	104368561	104368561	chr5_105032883_105033220	chr5_105032852_105033252	chr5_105032785_105033294
CPHS000553602	observed	chr5	105033439	105034864	FALSE	weakly-positioned	Enhancer	chr5	104369140	104369140	chr5_105033460_105033672,chr5_105033713_105033880,chr5_105034118_105034440,chr5_105034428_105034680	chr5_105033596_105033996,chr5_105034026_105034426,chr5_105034455_105034855	chr5_105034087_105034872,chr5_105033347_105034087
CPHS000553603	observed	chr5	105035644	105036171	FALSE	weakly-positioned	NA	chr5	104371345	104371345	NA	NA	NA
CPHS000553604	predicted	chr5	105037922	105038672	FALSE	weakly-positioned	Enhancer	chr5	104373623	104373623	chr5_105037976_105038220	NA	chr5_105037625_105038525
CPHS000553605	observed	chr5	105039880	105040299	FALSE	weakly-positioned	NA	chr5	104375581	104375581	chr5_105040140_105040261	chr5_105040031_105040431	chr5_105039761_105040275
CPHS000553606	predicted	chr5	105040550	105041050	FALSE	weakly-positioned	NA	chr5	104376251	104376251	chr5_105040452_105040720	NA	chr5_105040320_105040870
CPHS000553607	observed	chr5	105041961	105042412	FALSE	weakly-positioned	NA	chr5	104377662	104377662	NA	NA	chr5_105042039_105042224
CPHS000553608	observed	chr5	105042611	105043030	FALSE	asymmetrically-positioned	NA	chr5	104378312	104378312	NA	chr5_105042627_105043027	chr5_105042590_105043038
CPHS000553609	observed	chr5	105043479	105043666	FALSE	well-positioned	NA	chr5	104379180	104379180	NA	NA	NA
CPHS000553610	observed	chr5	105053519	105053786	FALSE	well-positioned	NA	chr5	104389220	104389220	NA	NA	NA
CPHS000553611	observed	chr5	105054726	105054987	FALSE	well-positioned	Promoter｜Enhancer	chr5	104390427	104390427	chr5_105054813_105054966,chr5_105054500_105054840	chr5_105054672_105055072	chr5_105054587_105054871
CPHS000553612	observed	chr5	105056364	105057866	FALSE	weakly-positioned	Promoter	chr5	104392065	104392065	chr5_105056976_105057037,chr5_105057020_105057154,chr5_105057177_105057240,chr5_105057521_105057649,chr5_105057680_105057960	chr5_105057013_105057413,chr5_105057700_105058100	chr5_105056627_105057366,chr5_105057390_105057719,chr5_105056036_105056370
CPHS000553613	observed	chr5	105057866	105058339	FALSE	weakly-positioned	Promoter	chr5	104393567	104393567	chr5_105058200_105058400,chr5_105057680_105057960	chr5_105057700_105058100	chr5_105057881_105058014,chr5_105058017_105058451
CPHS000553614	predicted	chr5	105058340	105058840	FALSE	weakly-positioned	NA	chr5	104394041	104394041	chr5_105058400_105058560,chr5_105058200_105058400	NA	chr5_105058017_105058451
CPHS000553615	observed	chr5	105060125	105061989	FALSE	weakly-positioned	NA	chr5	104395826	104395826	chr5_105060306_105060340,chr5_105060613_105060797,chr5_105061000_105061100,chr5_105061140_105061308,chr5_105061360_105061620,chr5_105061700_105062120	chr5_105061183_105061583	chr5_105061395_105061648,chr5_105061648_105061890,chr5_105061963_105062416
CPHS000553616	observed	chr5	105068723	105068916	FALSE	well-positioned	NA	chr5	104404424	104404424	NA	NA	NA
CPHS000553617	observed	chr5	105070307	105070508	FALSE	well-positioned	NA	chr5	104406008	104406008	NA	NA	NA
CPHS000553618	observed	chr5	105074738	105075171	FALSE	weakly-positioned	NA	chr5	104410439	104410439	NA	NA	chr5_105074771_105075104
CPHS000553619	predicted	chr5	105076672	105077172	FALSE	weakly-positioned	NA	chr5	104412373	104412373	chr5_105076825_105077000	NA	NA
CPHS000553620	predicted	chr5	105080172	105080922	FALSE	weakly-positioned	NA	chr5	104415873	104415873	chr5_105080506_105080704	chr5_105080459_105080859	chr5_105080411_105080910
CPHS000553621	predicted	chr5	105081922	105082422	FALSE	weakly-positioned	NA	chr5	104417623	104417623	chr5_105081950_105082155	chr5_105081829_105082229	NA
CPHS000553622	predicted	chr5	105082922	105083422	FALSE	weakly-positioned	NA	chr5	104418623	104418623	chr5_105082880_105083140	NA	chr5_105082948_105083347
CPHS000553623	observed	chr5	105084529	105084675	FALSE	well-positioned	NA	chr5	104420230	104420230	NA	chr5_105084506_105084906	chr5_105084607_105084953
CPHS000553624	predicted	chr5	105086426	105086926	FALSE	asymmetrically-positioned	NA	chr5	104422127	104422127	chr5_105086740_105087030	NA	chr5_105086799_105086957,chr5_105086313_105086684
CPHS000553625	observed	chr5	105087739	105088555	FALSE	weakly-positioned	NA	chr5	104423440	104423440	chr5_105087760_105087940,chr5_105088082_105088283,chr5_105088220_105088500	chr5_105088153_105088553	chr5_105088014_105088659,chr5_105087720_105087997
CPHS000553626	predicted	chr5	105088806	105089306	FALSE	weakly-positioned	Enhancer	chr5	104424507	104424507	chr5_105089058_105089265	NA	NA
CPHS000553627	predicted	chr5	105090056	105090806	FALSE	weakly-positioned	NA	chr5	104425757	104425757	chr5_105090533_105090674	chr5_105090322_105090722	NA
CPHS000553628	observed	chr5	105091078	105091305	FALSE	well-positioned	NA	chr5	104426779	104426779	NA	NA	NA
CPHS000553629	observed	chr5	105091394	105091775	FALSE	weakly-positioned	NA	chr5	104427095	104427095	NA	NA	NA
CPHS000553630	predicted	chr5	105099026	105099526	FALSE	weakly-positioned	TSS	chr5	104434727	104434727	NA	NA	chr5_105099072_105099434
CPHS000553631	observed	chr5	105100827	105101174	FALSE	asymmetrically-positioned	TSS	chr5	104436528	104436528	NA	NA	NA
CPHS000553632	observed	chr5	105101392	105101923	FALSE	asymmetrically-positioned	TSS｜Enhancer	chr5	104437093	104437093	chr5_105101699_105101860	chr5_105101591_105101991	chr5_105101640_105102012,chr5_105101235_105101414
CPHS000553633	observed	chr5	105102056	105102209	FALSE	well-positioned	Enhancer	chr5	104437757	104437757	chr5_105102030_105102191	NA	chr5_105102057_105102375
CPHS000553634	observed	chr5	105104607	105105607	FALSE	weakly-positioned	Enhancer	chr5	104440308	104440308	chr5_105104740_105105118,chr5_105105360_105105440,chr5_105105500_105105900	NA	chr5_105104643_105105215,chr5_105105215_105105403,chr5_105105403_105105890
CPHS000553635	predicted	chr5	105109608	105110108	FALSE	weakly-positioned	Enhancer	chr5	104445309	104445309	NA	NA	chr5_105109264_105109643
CPHS000553636	observed	chr5	105110738	105110992	FALSE	well-positioned	Enhancer	chr5	104446439	104446439	chr5_105110779_105110940,chr5_105110947_105111029	NA	chr5_105110553_105111234
CPHS000553637	observed	chr5	105113172	105113415	FALSE	well-positioned	NA	chr5	104448873	104448873	NA	NA	NA
CPHS000553638	observed	chr5	105117576	105117743	FALSE	well-positioned	NA	chr5	104453277	104453277	NA	NA	chr5_105117452_105117899
CPHS000553639	observed	chr5	105119163	105119541	FALSE	asymmetrically-positioned	NA	chr5	104454864	104454864	NA	NA	NA
CPHS000553640	predicted	chr5	105120792	105122042	FALSE	weakly-positioned	NA	chr5	104456493	104456493	chr5_105120974_105121180	NA	chr5_105120914_105121121
CPHS000553641	observed	chr5	105123606	105124039	FALSE	weakly-positioned	Enhancer	chr5	104459307	104459307	chr5_105123640_105123800,chr5_105123818_105123883	chr5_105123693_105124093	chr5_105123583_105124256
CPHS000553642	observed	chr5	105126574	105126935	FALSE	asymmetrically-positioned	Enhancer	chr5	104462275	104462275	chr5_105126560_105126768	NA	chr5_105126371_105126994
CPHS000553643	predicted	chr5	105130436	105130936	FALSE	asymmetrically-positioned	Enhancer	chr5	104466137	104466137	chr5_105130700_105130960	NA	chr5_105130796_105131587
CPHS000553644	observed	chr5	105130972	105131531	FALSE	weakly-positioned	Enhancer	chr5	104466673	104466673	chr5_105131140_105131360	NA	chr5_105130796_105131587
CPHS000553645	observed	chr5	105133793	105134844	FALSE	weakly-positioned	Enhancer	chr5	104469494	104469494	NA	NA	chr5_105134272_105134684,chr5_105133718_105134178
CPHS000553646	observed	chr5	105135347	105135797	FALSE	weakly-positioned	Promoter	chr5	104471048	104471048	NA	NA	chr5_105135611_105136082
CPHS000553647	observed	chr5	105136731	105137318	FALSE	weakly-positioned	NA	chr5	104472432	104472432	chr5_105136940_105137242	NA	chr5_105137007_105137427
CPHS000553648	observed	chr5	105138970	105139371	FALSE	weakly-positioned	Promoter｜Enhancer	chr5	104474671	104474671	chr5_105139120_105139320	NA	chr5_105139014_105139297,chr5_105139341_105139814
CPHS000553649	observed	chr5	105140453	105140838	FALSE	weakly-positioned	NA	chr5	104476154	104476154	NA	NA	NA
CPHS000553650	predicted	chr5	105141089	105141589	FALSE	asymmetrically-positioned	NA	chr5	104476790	104476790	NA	NA	chr5_105141034_105141548
CPHS000553651	observed	chr5	105146688	105147353	FALSE	weakly-positioned	Promoter|Enhancer	chr5	104482389	104482389	chr5_105146960_105147157	NA	chr5_105146787_105147375
CPHS000553652	observed	chr5	105150354	105150891	FALSE	asymmetrically-positioned	Enhancer	chr5	104486055	104486055	chr5_105150400_105150630	NA	chr5_105150231_105150894
CPHS000553653	predicted	chr5	105152892	105153392	FALSE	weakly-positioned	Enhancer	chr5	104488593	104488593	chr5_105153160_105153380	NA	chr5_105153086_105153425
CPHS000553654	observed	chr5	105155074	105155353	FALSE	asymmetrically-positioned	Promoter	chr5	104490775	104490775	NA	NA	chr5_105154882_105155505
CPHS000553655	observed	chr5	105156878	105157066	FALSE	well-positioned	Enhancer	chr5	104492579	104492579	chr5_105156945_105157002	NA	chr5_105156618_105157227
CPHS000553656	observed	chr5	105158786	105159089	FALSE	well-positioned	Enhancer	chr5	104494487	104494487	chr5_105158549_105158840	NA	chr5_105158554_105159004
CPHS000553657	observed	chr5	105159690	105159892	FALSE	well-positioned	NA	chr5	104495391	104495391	NA	NA	chr5_105159576_105159953
CPHS000553658	observed	chr5	105165724	105165991	FALSE	asymmetrically-positioned	Enhancer	chr5	104501425	104501425	NA	NA	chr5_105165965_105166757
CPHS000553659	observed	chr5	105166207	105166722	FALSE	weakly-positioned	Promoter｜Enhancer	chr5	104501908	104501908	chr5_105166360_105166540	chr5_105166291_105166691	chr5_105165965_105166757
CPHS000553660	observed	chr5	105166962	105168599	FALSE	weakly-positioned	Enhancer	chr5	104502663	104502663	chr5_105167160_105167351,chr5_105167960_105168200,chr5_105168376_105168700,chr5_105166795_105167040	chr5_105167060_105167460	chr5_105166969_105167483,chr5_105167859_105168481
CPHS000553661	observed	chr5	105168727	105169438	FALSE	weakly-positioned	Enhancer	chr5	104504428	104504428	chr5_105168847_105169160	NA	chr5_105169342_105169620,chr5_105168689_105169285
CPHS000553662	observed	chr5	105176094	105176556	FALSE	weakly-positioned	NA	chr5	104511795	104511795	NA	NA	chr5_105176165_105176584,chr5_105175673_105176132
CPHS000553663	observed	chr5	105176732	105177099	FALSE	weakly-positioned	Promoter	chr5	104512433	104512433	chr5_105176780_105176966	chr5_105176611_105177011	chr5_105176693_105177123
CPHS000553664	predicted	chr5	105177850	105178350	FALSE	weakly-positioned	NA	chr5	104513551	104513551	NA	NA	chr5_105177990_105178442
CPHS000553665	observed	chr5	105179434	105179679	FALSE	well-positioned	NA	chr5	104515135	104515135	NA	NA	chr5_105179212_105179816
CPHS000553666	observed	chr5	105182003	105182251	FALSE	asymmetrically-positioned	Promoter	chr5	104517704	104517704	chr5_105182160_105182400,chr5_105181965_105182160	NA	chr5_105181549_105182370
CPHS000553667	observed	chr5	105189476	105189945	FALSE	weakly-positioned	NA	chr5	104525177	104525177	NA	NA	NA
CPHS000553668	observed	chr5	105190077	105190365	FALSE	asymmetrically-positioned	Enhancer	chr5	104525778	104525778	NA	NA	chr5_105190003_105190701
CPHS000553669	observed	chr5	105207199	105207410	FALSE	well-positioned	Enhancer	chr5	104542900	104542900	chr5_105207160_105207375	chr5_105207082_105207482	chr5_105207106_105207442
CPHS000553670	observed	chr5	105214419	105214785	FALSE	weakly-positioned	Enhancer	chr5	104550120	104550120	chr5_105214420_105214600,chr5_105214540_105214810	NA	chr5_105214760_105215052,chr5_105214176_105214760
CPHS000553671	observed	chr5	105216780	105217318	FALSE	weakly-positioned	NA	chr5	104552481	104552481	chr5_105216792_105217040	NA	chr5_105217282_105217976,chr5_105216665_105216982
CPHS000553672	observed	chr5	105218056	105218387	FALSE	asymmetrically-positioned	Enhancer	chr5	104553757	104553757	chr5_105218127_105218307,chr5_105218330_105218389,chr5_105217960_105218100	NA	chr5_105217976_105218611
CPHS000553673	observed	chr5	105219193	105219470	FALSE	well-positioned	Enhancer	chr5	104554894	104554894	chr5_105219140_105219400	NA	chr5_105218955_105219657
CPHS000553674	predicted	chr5	105225221	105225721	FALSE	weakly-positioned	NA	chr5	104560922	104560922	NA	NA	NA
CPHS000553675	observed	chr5	105230164	105231181	FALSE	weakly-positioned	Promoter｜Enhancer	chr5	104565865	104565865	chr5_105230280_105230540,chr5_105230560_105230780,chr5_105230620_105231060	chr5_105230424_105230824	chr5_105230082_105231205
CPHS000553676	observed	chr5	105238123	105239067	FALSE	weakly-positioned	Enhancer	chr5	104573824	104573824	chr5_105238681_105238860	NA	chr5_105238236_105239154,chr5_105237908_105238205
CPHS000553677	observed	chr5	105239965	105240232	FALSE	well-positioned	NA	chr5	104575666	104575666	NA	NA	chr5_105240097_105240393
CPHS000553678	observed	chr5	105249271	105249732	FALSE	weakly-positioned	CTCF	chr5	104584972	104584972	NA	NA	chr5_105249485_105249796
CPHS000553679	predicted	chr5	105253733	105254233	FALSE	asymmetrically-positioned	NA	chr5	104589434	104589434	NA	NA	chr5_105253174_105253742
CPHS000553680	predicted	chr5	105258233	105258733	FALSE	weakly-positioned	NA	chr5	104593934	104593934	NA	NA	chr5_105258655_105258927
CPHS000553681	predicted	chr5	105259233	105259733	FALSE	weakly-positioned	Enhancer	chr5	104594934	104594934	chr5_105259360_105259499,chr5_105259620_105259980,chr5_105259180_105259320	NA	chr5_105259310_105259997,chr5_105259022_105259280
CPHS000553682	observed	chr5	105259735	105260228	FALSE	asymmetrically-positioned	Enhancer	chr5	104595436	104595436	chr5_105259880_105260120,chr5_105259620_105259980	chr5_105259808_105260208	chr5_105260000_105260698,chr5_105259310_105259997
CPHS000553683	predicted	chr5	105261229	105261729	FALSE	weakly-positioned	Enhancer	chr5	104596930	104596930	chr5_105261480_105261666	NA	chr5_105261242_105261762
CPHS000553684	observed	chr5	105261998	105262418	FALSE	weakly-positioned	Enhancer	chr5	104597699	104597699	chr5_105262260_105262459	NA	chr5_105262103_105262746
CPHS000553685	predicted	chr5	105262669	105263169	FALSE	asymmetrically-positioned	Enhancer	chr5	104598370	104598370	NA	NA	chr5_105262746_105263214,chr5_105262103_105262746
CPHS000553686	observed	chr5	105263188	105263972	FALSE	asymmetrically-positioned	Enhancer	chr5	104598889	104598889	chr5_105263620_105263820	chr5_105263407_105263807	chr5_105263314_105263964,chr5_105262746_105263214
CPHS000553687	observed	chr5	105267347	105267974	FALSE	weakly-positioned	NA	chr5	104603048	104603048	chr5_105267600_105267822	NA	chr5_105267967_105268447
CPHS000553688	observed	chr5	105274116	105274424	FALSE	well-positioned	NA	chr5	104609817	104609817	chr5_105274180_105274360	NA	chr5_105274029_105274473
CPHS000553689	observed	chr5	105276913	105277346	FALSE	weakly-positioned	NA	chr5	104612614	104612614	NA	NA	NA
CPHS000553690	observed	chr5	105278894	105279261	FALSE	asymmetrically-positioned	Promoter	chr5	104614595	104614595	NA	NA	chr5_105279001_105279302
CPHS000553691	predicted	chr5	105280262	105280762	FALSE	weakly-positioned	NA	chr5	104615963	104615963	NA	NA	NA
CPHS000553692	predicted	chr5	105284512	105285012	FALSE	weakly-positioned	NA	chr5	104620213	104620213	NA	NA	NA
CPHS000553693	observed	chr5	105288940	105289274	FALSE	weakly-positioned	NA	chr5	104624641	104624641	chr5_105289045_105289240	chr5_105288936_105289336	chr5_105288620_105289300
CPHS000553694	predicted	chr5	105293025	105293525	FALSE	weakly-positioned	Enhancer	chr5	104628726	104628726	NA	NA	NA
CPHS000553695	observed	chr5	105298961	105299638	FALSE	weakly-positioned	NA	chr5	104634662	104634662	chr5_105299020_105299220	NA	chr5_105299096_105299976
CPHS000553696	predicted	chr5	105299889	105300639	FALSE	weakly-positioned	NA	chr5	104635590	104635590	chr5_105300337_105300520	NA	chr5_105300222_105300607,chr5_105299096_105299976
CPHS000553697	observed	chr5	105300888	105301134	FALSE	well-positioned	NA	chr5	104636589	104636589	chr5_105300900_105301100	NA	NA
CPHS000553698	observed	chr5	105304959	105305161	FALSE	well-positioned	CTCF	chr5	104640660	104640660	chr5_105305020_105305151	NA	chr5_105304963_105305338
CPHS000553699	observed	chr5	105310927	105311266	FALSE	weakly-positioned	NA	chr5	104646628	104646628	NA	NA	chr5_105310860_105311250
CPHS000553700	observed	chr5	105317175	105317630	FALSE	weakly-positioned	NA	chr5	104652876	104652876	chr5_105317420_105317586	NA	chr5_105317550_105317790
CPHS000553701	predicted	chr5	105319381	105319881	FALSE	weakly-positioned	NA	chr5	104655082	104655082	chr5_105319520_105319780	NA	chr5_105319249_105319858
CPHS000553702	predicted	chr5	105326381	105326881	FALSE	weakly-positioned	NA	chr5	104662082	104662082	NA	NA	chr5_105326518_105326927
CPHS000553703	observed	chr5	105332473	105332810	FALSE	asymmetrically-positioned	NA	chr5	104668174	104668174	chr5_105332740_105332916	NA	NA
CPHS000553704	observed	chr5	105335414	105335682	FALSE	well-positioned	NA	chr5	104671115	104671115	NA	NA	chr5_105335223_105335675
CPHS000553705	predicted	chr5	105338433	105338933	FALSE	weakly-positioned	NA	chr5	104674134	104674134	NA	NA	NA
CPHS000553706	observed	chr5	105350148	105352211	FALSE	weakly-positioned	NA	chr5	104685849	104685849	chr5_105350150_105350340,chr5_105350506_105350720,chr5_105350780_105350980,chr5_105351780_105351980	chr5_105350720_105351120	chr5_105350294_105351590,chr5_105351865_105352224
CPHS000553707	observed	chr5	105362142	105362902	FALSE	weakly-positioned	Promoter	chr5	104697843	104697843	NA	NA	chr5_105362123_105362853
CPHS000553708	observed	chr5	105367356	105367592	FALSE	well-positioned	NA	chr5	104703057	104703057	NA	NA	chr5_105367370_105367801
CPHS000553709	observed	chr5	105375459	105375678	FALSE	well-positioned	Enhancer	chr5	104711160	104711160	chr5_105375480_105375653	chr5_105375333_105375733	NA
CPHS000553710	observed	chr5	105378815	105379369	FALSE	weakly-positioned	Promoter	chr5	104714516	104714516	chr5_105378911_105378974,chr5_105379000_105379161	chr5_105378964_105379364	chr5_105379116_105379661,chr5_105378640_105379116
CPHS000553711	predicted	chr5	105379370	105379870	FALSE	weakly-positioned	NA	chr5	104715071	104715071	chr5_105379771_105379960,chr5_105379858_105380200	NA	chr5_105379116_105379661
CPHS000553712	observed	chr5	105380157	105380376	FALSE	well-positioned	NA	chr5	104715858	104715858	chr5_105380160_105380420,chr5_105379858_105380200	chr5_105380037_105380437	chr5_105380184_105380510
CPHS000553713	observed	chr5	105388396	105388916	FALSE	weakly-positioned	Enhancer	chr5	104724097	104724097	chr5_105388580_105388820	NA	chr5_105388309_105388949
CPHS000553714	observed	chr5	105389386	105389602	FALSE	well-positioned	NA	chr5	104725087	104725087	chr5_105389406_105389603	NA	chr5_105389362_105389638
CPHS000553715	observed	chr5	105391676	105393304	FALSE	weakly-positioned	TSS	chr5	104727377	104727377	chr5_105391758_105391900,chr5_105391865_105391960,chr5_105392040_105392320,chr5_105392220_105392469,chr5_105392460_105392752,chr5_105392924_105393140	chr5_105391750_105392150,chr5_105392304_105392704,chr5_105392798_105393198	chr5_105391854_105392393,chr5_105392393_105392666,chr5_105392666_105393505,chr5_105391624_105391854
CPHS000553716	observed	chr5	105393504	105393840	FALSE	asymmetrically-positioned	TSS	chr5	104729205	104729205	chr5_105393614_105393778	NA	chr5_105392666_105393505
CPHS000553717	observed	chr5	105397544	105398665	FALSE	weakly-positioned	Promoter｜Enhancer	chr5	104733245	104733245	chr5_105397629_105397880,chr5_105397796_105398100,chr5_105398607_105399220,chr5_105397497_105397720	chr5_105397719_105398119	chr5_105398003_105398451,chr5_105398592_105398968,chr5_105397391_105398003
CPHS000553718	observed	chr5	105407226	105407705	FALSE	weakly-positioned	Enhancer	chr5	104742927	104742927	chr5_105407277_105407540	NA	chr5_105407132_105407598
CPHS000553719	observed	chr5	105411323	105411516	FALSE	well-positioned	NA	chr5	104747024	104747024	NA	NA	NA
CPHS000553720	observed	chr5	105413440	105414459	FALSE	weakly-positioned	NA	chr5	104749141	104749141	chr5_105413670_105413861,chr5_105413722_105413980,chr5_105414120_105414340	chr5_105413602_105414002,chr5_105414246_105414646	chr5_105413552_105413965
CPHS000553721	predicted	chr5	105420710	105421210	FALSE	weakly-positioned	NA	chr5	104756411	104756411	chr5_105420771_105420928,chr5_105421140_105421389	NA	chr5_105421092_105421410
CPHS000553722	observed	chr5	105422377	105422637	FALSE	well-positioned	NA	chr5	104758078	104758078	NA	NA	NA
CPHS000553723	observed	chr5	105426677	105426908	FALSE	well-positioned	NA	chr5	104762378	104762378	chr5_105426754_105426860	NA	NA
CPHS000553724	predicted	chr5	105427409	105427909	FALSE	weakly-positioned	NA	chr5	104763110	104763110	NA	NA	NA
CPHS000553725	observed	chr5	105428030	105428417	FALSE	weakly-positioned	NA	chr5	104763731	104763731	chr5_105428360_105428640,chr5_105428020_105428362	chr5_105428300_105428700	NA
CPHS000553726	predicted	chr5	105428418	105428550	FALSE	well-positioned	NA	chr5	104764119	104764119	chr5_105428360_105428640	chr5_105428300_105428700	chr5_105428488_105428685
CPHS000553727	observed	chr5	105428551	105428741	FALSE	well-positioned	NA	chr5	104764252	104764252	chr5_105428561_105428740,chr5_105428600_105428860,chr5_105428360_105428640	chr5_105428300_105428700	chr5_105428488_105428685
CPHS000553728	observed	chr5	105429232	105429475	FALSE	well-positioned	NA	chr5	104764933	104764933	chr5_105429100_105429340	chr5_105429067_105429467	chr5_105429225_105429433
CPHS000553729	observed	chr5	105430609	105430828	FALSE	well-positioned	Enhancer	chr5	104766310	104766310	chr5_105430640_105430840	NA	chr5_105430514_105431186
CPHS000553730	observed	chr5	105432869	105433435	FALSE	weakly-positioned	Promoter｜Enhancer	chr5	104768570	104768570	chr5_105432735_105433280	chr5_105432774_105433174	chr5_105432488_105433397
CPHS000553731	observed	chr5	105433767	105433967	FALSE	well-positioned	NA	chr5	104769468	104769468	NA	NA	NA
CPHS000553732	predicted	chr5	105435218	105435718	FALSE	asymmetrically-positioned	NA	chr5	104770919	104770919	NA	NA	NA
CPHS000553733	predicted	chr5	105440218	105440718	FALSE	asymmetrically-positioned	NA	chr5	104775919	104775919	NA	NA	chr5_105440278_105440773
CPHS000553734	predicted	chr5	105444718	105445218	FALSE	weakly-positioned	Promoter|Enhancer	chr5	104780419	104780419	chr5_105444760_105444940,chr5_105444793_105445160	NA	chr5_105444658_105445244
CPHS000553735	observed	chr5	105445861	105446142	FALSE	well-positioned	NA	chr5	104781562	104781562	chr5_105446000_105446172	NA	chr5_105445952_105446245
CPHS000553736	observed	chr5	105446993	105447217	FALSE	well-positioned	NA	chr5	104782694	104782694	chr5_105447020_105447260	NA	chr5_105446908_105447336
CPHS000553737	observed	chr5	105448257	105448765	FALSE	asymmetrically-positioned	NA	chr5	104783958	104783958	chr5_105448340_105448540	NA	chr5_105448700_105449129,chr5_105448179_105448650
CPHS000553738	observed	chr5	105449131	105449436	FALSE	asymmetrically-positioned	NA	chr5	104784832	104784832	chr5_105449220_105449420	chr5_105449100_105449500	NA
CPHS000553739	observed	chr5	105451216	105451586	FALSE	weakly-positioned	NA	chr5	104786917	104786917	NA	NA	NA
CPHS000553740	observed	chr5	105453113	105453772	FALSE	weakly-positioned	NA	chr5	104788814	104788814	chr5_105453267_105453640	NA	chr5_105453473_105453724,chr5_105453029_105453473
CPHS000553741	observed	chr5	105455293	105456072	FALSE	weakly-positioned	NA	chr5	104790994	104790994	NA	NA	chr5_105455219_105455823
CPHS000553742	observed	chr5	105460845	105461154	FALSE	asymmetrically-positioned	Promoter	chr5	104796546	104796546	chr5_105460820_105461020	chr5_105460859_105461259	chr5_105460741_105461482
CPHS000553743	predicted	chr5	105461655	105462155	FALSE	weakly-positioned	Promoter	chr5	104797356	104797356	chr5_105461940_105462124	NA	chr5_105461944_105462149
CPHS000553744	observed	chr5	105462276	105462985	FALSE	weakly-positioned	Promoter|Enhancer	chr5	104797977	104797977	chr5_105462278_105462560,chr5_105462520_105462600,chr5_105462680_105462900	chr5_105462358_105462758	chr5_105462310_105462756,chr5_105462756_105462972
CPHS000553745	observed	chr5	105468041	105468560	FALSE	weakly-positioned	NA	chr5	104803742	104803742	chr5_105468340_105468520	NA	chr5_105467904_105468229
CPHS000553746	observed	chr5	105470683	105470856	FALSE	well-positioned	NA	chr5	104806384	104806384	chr5_105470648_105470813	NA	chr5_105470506_105470876
CPHS000553747	predicted	chr5	105470857	105471357	FALSE	weakly-positioned	NA	chr5	104806558	104806558	NA	NA	chr5_105471215_105471452,chr5_105470506_105470876
CPHS000553748	observed	chr5	105473265	105473407	FALSE	well-positioned	NA	chr5	104808966	104808966	NA	NA	NA
CPHS000553749	predicted	chr5	105473908	105474408	FALSE	weakly-positioned	NA	chr5	104809609	104809609	chr5_105473978_105474160,chr5_105474220_105474400	NA	NA
CPHS000553750	observed	chr5	105475568	105476005	FALSE	weakly-positioned	Enhancer	chr5	104811269	104811269	chr5_105475536_105475700	NA	chr5_105475825_105476261,chr5_105475334_105475824
CPHS000553751	observed	chr5	105487557	105487817	FALSE	asymmetrically-positioned	Enhancer	chr5	104823258	104823258	NA	NA	chr5_105487394_105487889
CPHS000553752	observed	chr5	105492467	105493517	FALSE	weakly-positioned	Enhancer	chr5	104828168	104828168	chr5_105492500_105492680,chr5_105492685_105492814,chr5_105492860_105493080,chr5_105493021_105493184,chr5_105493140_105493420	chr5_105493101_105493501	chr5_105492829_105493354,chr5_105492294_105492829
CPHS000553753	predicted	chr5	105493768	105494268	FALSE	weakly-positioned	Promoter|Enhancer	chr5	104829469	104829469	NA	NA	NA
CPHS000553754	observed	chr5	105498008	105498738	FALSE	weakly-positioned	NA	chr5	104833709	104833709	chr5_105498360_105498677,chr5_105497980_105498378	chr5_105498138_105498538	chr5_105498078_105498304,chr5_105498304_105498615
CPHS000553755	observed	chr5	105500661	105501021	FALSE	weakly-positioned	NA	chr5	104836362	104836362	NA	NA	chr5_105500708_105501124
CPHS000553756	observed	chr5	105501230	105501785	FALSE	weakly-positioned	NA	chr5	104836931	104836931	chr5_105501440_105501609,chr5_105501640_105501920	NA	chr5_105501374_105501992
CPHS000553757	observed	chr5	105503519	105504739	FALSE	weakly-positioned	NA	chr5	104839220	104839220	chr5_105503954_105504020,chr5_105504080_105504280	chr5_105503980_105504380	chr5_105503726_105504542,chr5_105504542_105504850
CPHS000553758	observed	chr5	105505034	105505844	FALSE	weakly-positioned	Enhancer	chr5	104840735	104840735	NA	chr5_105505333_105505733	chr5_105504911_105505179
CPHS000553759	predicted	chr5	105505845	105506345	FALSE	weakly-positioned	Promoter|Enhancer	chr5	104841546	104841546	NA	NA	chr5_105506340_105506649
CPHS000553760	observed	chr5	105506407	105507186	FALSE	asymmetrically-positioned	CTCF	chr5	104842108	104842108	chr5_105506815_105506984,chr5_105506940_105507220	chr5_105506700_105507100,chr5_105507112_105507512	chr5_105506658_105507365,chr5_105506340_105506649
CPHS000553761	observed	chr5	105508349	105508936	FALSE	asymmetrically-positioned	Promoter	chr5	104844050	104844050	chr5_105508609_105508800	chr5_105508397_105508797	chr5_105508412_105508989
CPHS000553762	observed	chr5	105509471	105510065	FALSE	weakly-positioned	Promoter｜Enhancer	chr5	104845172	104845172	chr5_105509514_105509740,chr5_105509733_105509900,chr5_105510063_105510127	NA	chr5_105509357_105510058
CPHS000553763	observed	chr5	105511098	105511341	FALSE	well-positioned	Promoter｜Enhancer	chr5	104846799	104846799	chr5_105511200_105511420,chr5_105510980_105511192	NA	chr5_105511282_105511648
CPHS000553764	observed	chr5	105518441	105519241	FALSE	weakly-positioned	NA	chr5	104854142	104854142	NA	NA	NA
CPHS000553765	predicted	chr5	105521992	105522492	FALSE	weakly-positioned	Enhancer	chr5	104857693	104857693	chr5_105522015_105522183,chr5_105522172_105522494	NA	NA
CPHS000553766	observed	chr5	105529099	105529672	FALSE	weakly-positioned	Promoter	chr5	104864800	104864800	chr5_105529255_105529416,chr5_105529340_105529469	chr5_105529265_105529665	chr5_105529350_105529541
CPHS000553767	observed	chr5	105529980	105530133	FALSE	well-positioned	Promoter|Enhancer	chr5	104865681	104865681	chr5_105529976_105530140	NA	NA
CPHS000553768	observed	chr5	105530695	105530910	FALSE	well-positioned	Promoter｜Enhancer	chr5	104866396	104866396	chr5_105530760_105531003	chr5_105530688_105531088	chr5_105530555_105531441
CPHS000553769	observed	chr5	105531774	105532095	FALSE	asymmetrically-positioned	Enhancer	chr5	104867475	104867475	chr5_105531880_105532060	NA	NA
CPHS000553770	observed	chr5	105533156	105533389	FALSE	well-positioned	NA	chr5	104868857	104868857	chr5_105533280_105533360,chr5_105533280_105533500	NA	NA
CPHS000553771	observed	chr5	105535320	105535518	FALSE	well-positioned	Enhancer	chr5	104871021	104871021	chr5_105535460_105535640	NA	NA
CPHS000553772	observed	chr5	105536726	105537403	FALSE	weakly-positioned	NA	chr5	104872427	104872427	chr5_105536770_105536951,chr5_105537120_105537340	chr5_105537151_105537551,chr5_105536712_105537112	chr5_105537049_105537487,chr5_105536456_105537049
CPHS000553773	observed	chr5	105539022	105539310	FALSE	asymmetrically-positioned	Enhancer	chr5	104874723	104874723	chr5_105539040_105539260	NA	chr5_105539305_105540041,chr5_105538948_105539305
CPHS000553774	predicted	chr5	105540061	105540561	FALSE	weakly-positioned	Enhancer	chr5	104875762	104875762	NA	NA	NA
CPHS000553775	observed	chr5	105542519	105542760	FALSE	well-positioned	Enhancer	chr5	104878220	104878220	chr5_105542540_105542720,chr5_105542327_105542640	chr5_105542444_105542844	NA
CPHS000553776	observed	chr5	105544008	105544886	FALSE	weakly-positioned	Enhancer	chr5	104879709	104879709	chr5_105544076_105544320,chr5_105544420_105544660,chr5_105544660_105544840	chr5_105543681_105544081	chr5_105544370_105544690,chr5_105544690_105545107,chr5_105543882_105544370
CPHS000553777	predicted	chr5	105547137	105547637	FALSE	asymmetrically-positioned	Promoter|Enhancer	chr5	104882838	104882838	NA	NA	chr5_105547095_105547534
CPHS000553778	predicted	chr5	105547887	105548387	FALSE	weakly-positioned	NA	chr5	104883588	104883588	NA	NA	chr5_105547998_105548246
CPHS000553779	observed	chr5	105549043	105549566	FALSE	weakly-positioned	NA	chr5	104884744	104884744	NA	NA	chr5_105549052_105549595
CPHS000553780	predicted	chr5	105550317	105550817	FALSE	weakly-positioned	Enhancer	chr5	104886018	104886018	chr5_105550524_105550727	chr5_105550368_105550768	chr5_105550325_105550785,chr5_105550785_105551164
CPHS000553781	observed	chr5	105550936	105551295	FALSE	asymmetrically-positioned	Enhancer	chr5	104886637	104886637	chr5_105551096_105551280,chr5_105550894_105551100	chr5_105551002_105551402	chr5_105550785_105551164
CPHS000553782	predicted	chr5	105553546	105554046	FALSE	weakly-positioned	NA	chr5	104889247	104889247	NA	NA	NA
CPHS000553783	observed	chr5	105554714	105554927	FALSE	well-positioned	Promoter｜Enhancer	chr5	104890415	104890415	chr5_105554440_105554880,chr5_105554700_105554900	NA	chr5_105554334_105555281
CPHS000553784	predicted	chr5	105557428	105557928	FALSE	weakly-positioned	NA	chr5	104893129	104893129	NA	NA	NA
CPHS000553785	observed	chr5	105558386	105558992	FALSE	weakly-positioned	NA	chr5	104894087	104894087	chr5_105558620_105558815	NA	chr5_105558588_105558914,chr5_105558256_105558456
CPHS000553786	observed	chr5	105563707	105564760	FALSE	weakly-positioned	Promoter	chr5	104899408	104899408	chr5_105563921_105564000,chr5_105564199_105564375,chr5_105564600_105564683	chr5_105563658_105564058	chr5_105564446_105564795,chr5_105563682_105564138
CPHS000553787	predicted	chr5	105565261	105565761	FALSE	weakly-positioned	NA	chr5	104900962	104900962	chr5_105565580_105565840,chr5_105565140_105565420	NA	NA
CPHS000553788	observed	chr5	105567214	105567442	FALSE	well-positioned	NA	chr5	104902915	104902915	chr5_105566945_105567371	NA	chr5_105567202_105567483
CPHS000553789	observed	chr5	105567750	105568153	FALSE	weakly-positioned	Enhancer	chr5	104903451	104903451	NA	chr5_105567737_105568137	chr5_105568052_105568464,chr5_105567483_105567816
CPHS000553790	observed	chr5	105572178	105572390	FALSE	well-positioned	Enhancer	chr5	104907879	104907879	chr5_105572380_105572580,chr5_105572060_105572199	chr5_105571943_105572343	chr5_105571826_105572446
CPHS000553791	observed	chr5	105573671	105573904	FALSE	well-positioned	NA	chr5	104909372	104909372	chr5_105573580_105573729,chr5_105573657_105573840	chr5_105573501_105573901	chr5_105573381_105574208
CPHS000553792	observed	chr5	105581993	105582926	FALSE	weakly-positioned	Promoter｜Enhancer	chr5	104917694	104917694	chr5_105582080_105582160,chr5_105582130_105582328,chr5_105582371_105582580,chr5_105582676_105582720,chr5_105582820_105583020,chr5_105581859_105582100	NA	chr5_105582266_105582829,chr5_105582829_105583202,chr5_105581824_105582266
CPHS000553793	observed	chr5	105586916	105587220	FALSE	asymmetrically-positioned	NA	chr5	104922617	104922617	NA	chr5_105586989_105587389	NA
CPHS000553794	observed	chr5	105587997	105588561	FALSE	weakly-positioned	Enhancer	chr5	104923698	104923698	chr5_105588062_105588260,chr5_105588360_105588527	NA	chr5_105587883_105589014
CPHS000553795	observed	chr5	105593024	105593838	FALSE	weakly-positioned	Enhancer	chr5	104928725	104928725	chr5_105593100_105593360,chr5_105593400_105593640	chr5_105593030_105593430	chr5_105593365_105593962,chr5_105592940_105593365
CPHS000553796	predicted	chr5	105594339	105594839	FALSE	weakly-positioned	Enhancer	chr5	104930040	104930040	NA	NA	chr5_105594347_105594776
CPHS000553797	observed	chr5	105596636	105596986	FALSE	asymmetrically-positioned	NA	chr5	104932337	104932337	chr5_105596693_105596863	NA	chr5_105596541_105597119
CPHS000553798	observed	chr5	105611095	105611323	FALSE	well-positioned	Promoter|Enhancer	chr5	104946796	104946796	NA	NA	NA
CPHS000553799	observed	chr5	105612710	105613233	FALSE	weakly-positioned	NA	chr5	104948411	104948411	chr5_105612968_105613127	NA	NA
CPHS000553800	observed	chr5	105616284	105617126	FALSE	weakly-positioned	Enhancer	chr5	104951985	104951985	chr5_105616590_105616658,chr5_105616700_105616948,chr5_105616780_105617140,chr5_105617044_105617300	NA	chr5_105616327_105616503,chr5_105616503_105617106,chr5_105617106_105617431
CPHS000553801	observed	chr5	105617547	105617786	FALSE	well-positioned	Enhancer	chr5	104953248	104953248	chr5_105617552_105617780	chr5_105617490_105617890	chr5_105617470_105617980
CPHS000553802	observed	chr5	105618060	105618277	FALSE	well-positioned	Enhancer	chr5	104953761	104953761	chr5_105618142_105618244,chr5_105617900_105618149	NA	chr5_105617980_105618353
CPHS000553803	observed	chr5	105619632	105620183	FALSE	weakly-positioned	Enhancer	chr5	104955333	104955333	chr5_105619760_105619948,chr5_105619840_105620100	chr5_105619762_105620162	chr5_105619615_105620322
CPHS000553804	observed	chr5	105621132	105621394	FALSE	well-positioned	NA	chr5	104956833	104956833	NA	NA	NA
CPHS000553805	predicted	chr5	105621895	105622395	FALSE	weakly-positioned	NA	chr5	104957596	104957596	NA	NA	NA
CPHS000553806	observed	chr5	105623344	105623751	FALSE	weakly-positioned	Promoter|Enhancer	chr5	104959045	104959045	chr5_105623268_105623520	NA	chr5_105622837_105623566
CPHS000553807	predicted	chr5	105625752	105626252	FALSE	asymmetrically-positioned	Promoter|Enhancer	chr5	104961453	104961453	NA	NA	NA
CPHS000553808	observed	chr5	105628579	105628884	FALSE	asymmetrically-positioned	NA	chr5	104964280	104964280	NA	NA	NA
CPHS000553809	observed	chr5	105630271	105631357	FALSE	weakly-positioned	Enhancer	chr5	104965972	104965972	chr5_105630312_105630517,chr5_105630760_105631002,chr5_105630917_105631071	NA	chr5_105630759_105631318,chr5_105630206_105630602
CPHS000553810	observed	chr5	105631941	105632598	FALSE	weakly-positioned	Enhancer	chr5	104967642	104967642	chr5_105632000_105632058,chr5_105632201_105632380	NA	chr5_105632498_105632731,chr5_105631855_105632498
CPHS000553811	predicted	chr5	105632849	105633349	FALSE	weakly-positioned	Enhancer	chr5	104968550	104968550	NA	NA	chr5_105633274_105633786,chr5_105632737_105633274
CPHS000553812	observed	chr5	105638464	105638752	FALSE	asymmetrically-positioned	Promoter｜Enhancer	chr5	104974165	104974165	chr5_105638540_105638748	NA	chr5_105638361_105638782
CPHS000553813	observed	chr5	105639088	105640298	FALSE	weakly-positioned	Promoter	chr5	104974789	104974789	chr5_105639160_105639367,chr5_105639540_105639880	chr5_105639803_105640203,chr5_105639074_105639474	chr5_105639459_105639836,chr5_105639899_105640251,chr5_105638954_105639459
CPHS000553814	observed	chr5	105640298	105640615	FALSE	asymmetrically-positioned	NA	chr5	104975999	104975999	NA	NA	chr5_105640340_105640702
CPHS000553815	observed	chr5	105642358	105642692	FALSE	asymmetrically-positioned	NA	chr5	104978059	104978059	NA	NA	NA
CPHS000553816	observed	chr5	105644649	105644848	FALSE	well-positioned	CTCF	chr5	104980350	104980350	chr5_105644652_105644804	NA	chr5_105644533_105644892
CPHS000553817	observed	chr5	105647302	105648229	FALSE	weakly-positioned	NA	chr5	104983003	104983003	chr5_105647315_105647600,chr5_105648020_105648180	NA	chr5_105647587_105647926,chr5_105647926_105648328,chr5_105647013_105647582
CPHS000553818	predicted	chr5	105649980	105650480	FALSE	weakly-positioned	NA	chr5	104985681	104985681	NA	NA	NA
CPHS000553819	observed	chr5	105656123	105656468	FALSE	asymmetrically-positioned	NA	chr5	104991824	104991824	NA	NA	chr5_105656417_105656584
CPHS000553820	predicted	chr5	105659469	105659969	FALSE	weakly-positioned	Enhancer	chr5	104995170	104995170	chr5_105659480_105659700	NA	chr5_105659478_105659789
CPHS000553821	observed	chr5	105660889	105661258	FALSE	asymmetrically-positioned	Promoter	chr5	104996590	104996590	chr5_105661000_105661031,chr5_105661021_105661100	NA	chr5_105660844_105661161
CPHS000553822	observed	chr5	105670110	105670507	FALSE	asymmetrically-positioned	Promoter｜Enhancer	chr5	105005811	105005811	chr5_105670260_105670480	NA	chr5_105670190_105670477,chr5_105670477_105670966,chr5_105669785_105670190
CPHS000553823	observed	chr5	105670621	105670948	FALSE	asymmetrically-positioned	Enhancer	chr5	105006322	105006322	chr5_105670700_105670900,chr5_105670548_105670682	NA	chr5_105670477_105670966
CPHS000553824	observed	chr5	105674246	105675026	FALSE	weakly-positioned	NA	chr5	105009947	105009947	NA	NA	chr5_105673883_105674561
CPHS000553825	predicted	chr5	105676777	105677277	FALSE	weakly-positioned	Promoter	chr5	105012478	105012478	chr5_105676940_105677002,chr5_105677060_105677460	NA	chr5_105676800_105677203,chr5_105677206_105677795
CPHS000553826	observed	chr5	105677327	105677687	FALSE	weakly-positioned	Promoter	chr5	105013028	105013028	chr5_105677400_105677620,chr5_105677513_105677740,chr5_105677060_105677460	NA	chr5_105677206_105677795
CPHS000553827	observed	chr5	105680960	105681170	FALSE	well-positioned	Promoter｜Enhancer	chr5	105016661	105016661	chr5_105681040_105681660,chr5_105680940_105681130	NA	chr5_105680696_105681324
CPHS000553828	observed	chr5	105681762	105682025	FALSE	well-positioned	NA	chr5	105017463	105017463	NA	NA	chr5_105681648_105682078
CPHS000553829	observed	chr5	105684670	105685154	FALSE	weakly-positioned	Promoter|Enhancer	chr5	105020371	105020371	chr5_105684917_105685100	chr5_105684782_105685182	chr5_105684835_105685198
CPHS000553830	observed	chr5	105687059	105687310	FALSE	well-positioned	Promoter｜Enhancer	chr5	105022760	105022760	chr5_105686956_105687174	NA	chr5_105686852_105687192
CPHS000553831	observed	chr5	105687345	105688054	FALSE	weakly-positioned	Promoter｜Enhancer	chr5	105023046	105023046	chr5_105687520_105688020,chr5_105687580_105687840	NA	chr5_105687443_105687979
CPHS000553832	observed	chr5	105688280	105689223	FALSE	weakly-positioned	CTCF｜Enhancer	chr5	105023981	105023981	chr5_105688340_105688543,chr5_105688480_105688720,chr5_105688760_105689220,chr5_105688920_105689080,chr5_105689000_105689200,chr5_105688227_105688428	chr5_105688599_105688999	chr5_105688801_105689250,chr5_105688147_105688801
CPHS000553833	observed	chr5	105689300	105690580	FALSE	weakly-positioned	Enhancer	chr5	105025001	105025001	chr5_105689300_105689464,chr5_105689505_105689580,chr5_105689720_105689960	chr5_105689766_105690166	chr5_105689605_105690152,chr5_105690350_105690790,chr5_105689250_105689605
CPHS000553834	observed	chr5	105695817	105696377	FALSE	weakly-positioned	Enhancer	chr5	105031518	105031518	chr5_105696020_105696240	NA	chr5_105695549_105696439
CPHS000553835	observed	chr5	105696496	105697029	FALSE	weakly-positioned	Enhancer	chr5	105032197	105032197	chr5_105696562_105696708	NA	NA
CPHS000553836	observed	chr5	105697916	105698359	FALSE	weakly-positioned	Promoter	chr5	105033617	105033617	NA	NA	NA
CPHS000553837	predicted	chr5	105700860	105701360	FALSE	weakly-positioned	Promoter	chr5	105036561	105036561	NA	NA	chr5_105701302_105701710
CPHS000553838	observed	chr5	105701398	105701967	FALSE	weakly-positioned	Promoter	chr5	105037099	105037099	NA	NA	chr5_105701710_105701947,chr5_105701302_105701710
CPHS000553839	observed	chr5	105708533	105708781	FALSE	asymmetrically-positioned	NA	chr5	105044234	105044234	chr5_105708520_105708740	chr5_105708477_105708877	chr5_105708359_105708957
CPHS000553840	predicted	chr5	105711032	105711532	FALSE	weakly-positioned	NA	chr5	105046733	105046733	NA	NA	NA
CPHS000553841	predicted	chr5	105713532	105714032	FALSE	weakly-positioned	NA	chr5	105049233	105049233	NA	NA	chr5_105713974_105714322,chr5_105713420_105713784
CPHS000553842	observed	chr5	105716911	105717123	FALSE	well-positioned	NA	chr5	105052612	105052612	chr5_105717011_105717080	NA	NA
CPHS000553843	observed	chr5	105721245	105722541	FALSE	weakly-positioned	Enhancer	chr5	105056946	105056946	chr5_105721582_105721792	chr5_105722157_105722557	chr5_105721400_105721829,chr5_105722217_105722549
CPHS000553844	observed	chr5	105725689	105726502	FALSE	weakly-positioned	NA	chr5	105061390	105061390	chr5_105726220_105726375	chr5_105725846_105726246	chr5_105725919_105726601
CPHS000553845	observed	chr5	105726502	105726967	FALSE	weakly-positioned	NA	chr5	105062203	105062203	NA	chr5_105726841_105727241	chr5_105726934_105727261,chr5_105725919_105726601
CPHS000553846	observed	chr5	105730275	105731661	FALSE	weakly-positioned	Promoter|Enhancer	chr5	105065976	105065976	chr5_105730580_105730840,chr5_105730934_105731100,chr5_105731060_105731318,chr5_105731360_105731468,chr5_105731470_105731591,chr5_105731500_105731793	chr5_105731018_105731418	chr5_105730483_105730951,chr5_105730951_105731633,chr5_105731633_105732052,chr5_105730152_105730448
CPHS000553847	observed	chr5	105731803	105732065	FALSE	asymmetrically-positioned	Enhancer	chr5	105067504	105067504	chr5_105731924_105731978	NA	chr5_105731633_105732052
CPHS000553848	observed	chr5	105735136	105735698	FALSE	weakly-positioned	Enhancer	chr5	105070837	105070837	chr5_105735372_105735626	NA	chr5_105735187_105735632,chr5_105734770_105735187
CPHS000553849	observed	chr5	105735779	105736048	FALSE	well-positioned	Enhancer	chr5	105071480	105071480	chr5_105735820_105736000,chr5_105735917_105736135	NA	chr5_105735737_105736336
CPHS000553850	observed	chr5	105737918	105738170	FALSE	well-positioned	NA	chr5	105073619	105073619	chr5_105737940_105738180,chr5_105737976_105738065	NA	chr5_105737722_105738415
CPHS000553851	observed	chr5	105739807	105740057	FALSE	well-positioned	Promoter｜Enhancer	chr5	105075508	105075508	chr5_105739842_105740020	NA	chr5_105739808_105740207
CPHS000553852	observed	chr5	105740212	105740750	FALSE	weakly-positioned	Promoter｜Enhancer	chr5	105075913	105075913	chr5_105740360_105740560	NA	chr5_105740207_105740904
CPHS000553853	observed	chr5	105744398	105744729	FALSE	asymmetrically-positioned	Promoter	chr5	105080099	105080099	chr5_105744520_105744650	NA	chr5_105744519_105744855,chr5_105743893_105744469
CPHS000553854	observed	chr5	105745166	105745437	FALSE	well-positioned	Enhancer	chr5	105080867	105080867	chr5_105745180_105745400	NA	chr5_105745023_105745535
CPHS000553855	predicted	chr5	105745438	105745646	FALSE	well-positioned	Enhancer	chr5	105081139	105081139	chr5_105745500_105745677,chr5_105745600_105745940	NA	chr5_105745535_105746042,chr5_105745023_105745535
CPHS000553856	observed	chr5	105745647	105746035	FALSE	weakly-positioned	Enhancer	chr5	105081348	105081348	chr5_105745820_105746000,chr5_105745500_105745677,chr5_105745600_105745940	NA	chr5_105745535_105746042
CPHS000553857	observed	chr5	105751653	105752660	FALSE	weakly-positioned	Enhancer	chr5	105087354	105087354	chr5_105751752_105751950,chr5_105751940_105752136,chr5_105752040_105752552,chr5_105752380_105752580	chr5_105751798_105752198,chr5_105752314_105752714	chr5_105752205_105752786,chr5_105751338_105752205
CPHS000553858	observed	chr5	105752816	105753142	FALSE	asymmetrically-positioned	Enhancer	chr5	105088517	105088517	chr5_105752920_105753085	NA	chr5_105752786_105753188
CPHS000553859	observed	chr5	105753975	105754432	FALSE	weakly-positioned	Promoter|Enhancer	chr5	105089676	105089676	chr5_105754044_105754234,chr5_105754160_105754360,chr5_105753900_105754080	NA	chr5_105753748_105754498
CPHS000553860	observed	chr5	105755135	105755581	FALSE	weakly-positioned	NA	chr5	105090836	105090836	NA	NA	chr5_105755039_105755377
CPHS000553861	predicted	chr5	105759582	105760082	FALSE	weakly-positioned	NA	chr5	105095283	105095283	chr5_105759908_105759962	NA	NA
CPHS000553862	observed	chr5	105760223	105760814	FALSE	weakly-positioned	NA	chr5	105095924	105095924	NA	NA	chr5_105760610_105760841,chr5_105760163_105760597
CPHS000553863	predicted	chr5	105761815	105762315	FALSE	weakly-positioned	NA	chr5	105097516	105097516	NA	NA	NA
CPHS000553864	observed	chr5	105762422	105762796	FALSE	weakly-positioned	NA	chr5	105098123	105098123	NA	NA	chr5_105762741_105763123
CPHS000553865	observed	chr5	105764545	105765036	FALSE	weakly-positioned	NA	chr5	105100246	105100246	NA	NA	NA
CPHS000553866	observed	chr5	105766896	105767922	FALSE	weakly-positioned	Enhancer	chr5	105102597	105102597	chr5_105767180_105767440,chr5_105767340_105767587,chr5_105766720_105767120	NA	chr5_105767029_105767750,chr5_105767750_105768293,chr5_105766619_105767029
CPHS000553867	observed	chr5	105770926	105771273	FALSE	weakly-positioned	NA	chr5	105106627	105106627	NA	NA	NA
CPHS000553868	observed	chr5	105772827	105773584	FALSE	weakly-positioned	Enhancer	chr5	105108528	105108528	chr5_105773340_105773520	NA	chr5_105772622_105773423
CPHS000553869	observed	chr5	105773875	105774145	FALSE	well-positioned	Enhancer	chr5	105109576	105109576	chr5_105774065_105774212	NA	chr5_105773809_105774016
CPHS000553870	predicted	chr5	105783896	105784396	FALSE	weakly-positioned	Enhancer	chr5	105119597	105119597	chr5_105783932_105784100,chr5_105784200_105784400	NA	chr5_105784051_105784398
CPHS000553871	observed	chr5	105784560	105784809	FALSE	well-positioned	Enhancer	chr5	105120261	105120261	NA	NA	NA
CPHS000553872	observed	chr5	105785849	105786186	FALSE	asymmetrically-positioned	NA	chr5	105121550	105121550	chr5_105786012_105786077	NA	NA
CPHS000553873	observed	chr5	105786257	105786517	FALSE	well-positioned	NA	chr5	105121958	105121958	NA	NA	NA
CPHS000553874	predicted	chr5	105787518	105788018	FALSE	weakly-positioned	CTCF	chr5	105123219	105123219	chr5_105787766_105787974	NA	chr5_105787779_105788108,chr5_105787445_105787779
CPHS000553875	observed	chr5	105789315	105789604	FALSE	well-positioned	NA	chr5	105125016	105125016	chr5_105789360_105789544	NA	chr5_105789210_105789590
CPHS000553876	observed	chr5	105793520	105793664	FALSE	well-positioned	NA	chr5	105129221	105129221	NA	NA	chr5_105793476_105793798
CPHS000553877	observed	chr5	105795618	105795826	FALSE	well-positioned	NA	chr5	105131319	105131319	NA	NA	chr5_105795428_105795669
CPHS000553878	predicted	chr5	105801077	105801577	FALSE	weakly-positioned	NA	chr5	105136778	105136778	chr5_105801067_105801219	chr5_105801039_105801439	chr5_105800599_105801381
CPHS000553879	observed	chr5	105803405	105803936	FALSE	asymmetrically-positioned	NA	chr5	105139106	105139106	chr5_105803531_105803727,chr5_105803640_105803900,chr5_105803306_105803480	NA	chr5_105803520_105804107
CPHS000553880	observed	chr5	105806490	105807072	FALSE	weakly-positioned	Enhancer	chr5	105142191	105142191	chr5_105806701_105806880	NA	chr5_105806496_105807096
CPHS000553881	observed	chr5	105807072	105807859	FALSE	weakly-positioned	Enhancer	chr5	105142773	105142773	chr5_105807360_105807596,chr5_105807820_105807900	chr5_105807316_105807716	chr5_105807102_105807775,chr5_105807842_105808447,chr5_105806496_105807096
CPHS000553882	observed	chr5	105808015	105808269	FALSE	well-positioned	Enhancer	chr5	105143716	105143716	chr5_105808000_105808228	NA	chr5_105807842_105808447
CPHS000553883	observed	chr5	105810897	105811206	FALSE	well-positioned	NA	chr5	105146598	105146598	chr5_105810860_105811120	NA	chr5_105810803_105811204
CPHS000553884	observed	chr5	105812381	105812683	FALSE	asymmetrically-positioned	NA	chr5	105148082	105148082	chr5_105812431_105812624,chr5_105812140_105812440,chr5_105812280_105812480	chr5_105812330_105812730	chr5_105812353_105812696
CPHS000553885	observed	chr5	105812802	105812996	FALSE	well-positioned	NA	chr5	105148503	105148503	NA	NA	chr5_105812972_105813428,chr5_105812726_105812938
CPHS000553886	observed	chr5	105816988	105817345	FALSE	asymmetrically-positioned	Promoter｜Enhancer	chr5	105152689	105152689	chr5_105817060_105817275,chr5_105817168_105817460	chr5_105817021_105817421	chr5_105817046_105817425,chr5_105816529_105817022
CPHS000553887	observed	chr5	105817345	105817670	FALSE	asymmetrically-positioned	Promoter｜Enhancer	chr5	105153046	105153046	chr5_105817460_105817760,chr5_105817168_105817460	chr5_105817490_105817890,chr5_105817021_105817421	chr5_105817425_105817837,chr5_105817046_105817425
CPHS000553888	observed	chr5	105817869	105818243	FALSE	weakly-positioned	Promoter｜Enhancer	chr5	105153570	105153570	chr5_105818035_105818220,chr5_105817843_105817980	chr5_105817929_105818329,chr5_105817490_105817890	chr5_105817837_105818483
CPHS000553889	observed	chr5	105826250	105826726	FALSE	weakly-positioned	Enhancer	chr5	105161951	105161951	chr5_105826342_105826690	NA	chr5_105826316_105826638,chr5_105826638_105826838
CPHS000553890	observed	chr5	105828677	105829350	FALSE	weakly-positioned	Enhancer	chr5	105164378	105164378	chr5_105828920_105829160	NA	chr5_105828712_105829364
CPHS000553891	predicted	chr5	105830851	105831351	FALSE	weakly-positioned	Enhancer	chr5	105166552	105166552	NA	NA	chr5_105831157_105831432
CPHS000553892	observed	chr5	105832009	105832752	FALSE	weakly-positioned	Enhancer	chr5	105167710	105167710	chr5_105832240_105832420,chr5_105832440_105832602	NA	chr5_105832346_105832596
CPHS000553893	observed	chr5	105836226	105837322	FALSE	weakly-positioned	Enhancer	chr5	105171927	105171927	chr5_105836396_105836573,chr5_105836826_105836920,chr5_105837000_105837191	chr5_105836290_105836690,chr5_105836935_105837335	chr5_105836776_105837264,chr5_105835942_105836705
CPHS000553894	observed	chr5	105837696	105838013	FALSE	asymmetrically-positioned	Enhancer	chr5	105173397	105173397	chr5_105837882_105838000	chr5_105837773_105838173	NA
CPHS000553895	observed	chr5	105838083	105838381	FALSE	well-positioned	NA	chr5	105173784	105173784	NA	chr5_105837773_105838173	NA
CPHS000553896	observed	chr5	105839072	105839448	FALSE	weakly-positioned	NA	chr5	105174773	105174773	NA	chr5_105839075_105839475	NA
CPHS000553897	predicted	chr5	105840199	105840699	FALSE	weakly-positioned	NA	chr5	105175900	105175900	chr5_105840380_105840538	NA	chr5_105840565_105841377
CPHS000553898	observed	chr5	105840737	105841250	FALSE	weakly-positioned	NA	chr5	105176438	105176438	chr5_105840920_105841080,chr5_105841052_105841103	chr5_105840796_105841196	chr5_105840565_105841377
CPHS000553899	observed	chr5	105845115	105845482	FALSE	weakly-positioned	NA	chr5	105180816	105180816	NA	NA	chr5_105845055_105845708
CPHS000553900	observed	chr5	105847641	105847870	FALSE	well-positioned	NA	chr5	105183342	105183342	chr5_105847608_105847695	NA	chr5_105847251_105847799
CPHS000553901	observed	chr5	105849550	105849846	FALSE	asymmetrically-positioned	NA	chr5	105185251	105185251	chr5_105849800_105849993	chr5_105849534_105849934	chr5_105849805_105850173,chr5_105849287_105849584
CPHS000553902	observed	chr5	105853157	105853597	FALSE	asymmetrically-positioned	Promoter｜Enhancer	chr5	105188858	105188858	chr5_105853241_105853298	chr5_105853414_105853814	chr5_105853245_105853708,chr5_105852770_105853245
CPHS000553903	predicted	chr5	105856098	105856598	FALSE	weakly-positioned	NA	chr5	105191799	105191799	chr5_105856300_105856499	NA	NA
CPHS000553904	predicted	chr5	105857098	105857598	FALSE	weakly-positioned	NA	chr5	105192799	105192799	NA	NA	chr5_105857504_105857791,chr5_105857088_105857504
CPHS000553905	predicted	chr5	105858848	105859348	FALSE	weakly-positioned	NA	chr5	105194549	105194549	NA	NA	chr5_105859322_105859754,chr5_105858472_105858905
CPHS000553906	observed	chr5	105859505	105859698	FALSE	well-positioned	NA	chr5	105195206	105195206	NA	NA	chr5_105859322_105859754
CPHS000553907	predicted	chr5	105862199	105862699	FALSE	weakly-positioned	NA	chr5	105197900	105197900	chr5_105862551_105862610	NA	NA
CPHS000553908	observed	chr5	105867670	105868105	FALSE	weakly-positioned	CTCF	chr5	105203371	105203371	NA	chr5_105867820_105868220	chr5_105867639_105868098
CPHS000553909	observed	chr5	105868105	105868408	FALSE	asymmetrically-positioned	CTCF｜Enhancer	chr5	105203806	105203806	chr5_105868169_105868320	chr5_105868341_105868741,chr5_105867820_105868220	chr5_105868121_105868369,chr5_105868382_105868847
CPHS000553910	observed	chr5	105868408	105869358	FALSE	weakly-positioned	CTCF｜Promoter｜Enhancer	chr5	105204109	105204109	chr5_105868480_105868680,chr5_105869320_105869480	chr5_105868341_105868741	chr5_105868847_105869060,chr5_105869060_105869554,chr5_105868382_105868847
CPHS000553911	observed	chr5	105869381	105869492	FALSE	well-positioned	Promoter	chr5	105205082	105205082	chr5_105869320_105869480	NA	chr5_105869060_105869554
CPHS000553912	observed	chr5	105872005	105872916	FALSE	weakly-positioned	Promoter｜Enhancer	chr5	105207706	105207706	chr5_105872200_105872277,chr5_105872347_105872484,chr5_105872662_105872860,chr5_105872800_105873020	chr5_105872562_105872962	chr5_105872690_105872923,chr5_105871985_105872542
CPHS000553913	observed	chr5	105872916	105873568	FALSE	asymmetrically-positioned	Promoter｜Enhancer	chr5	105208617	105208617	chr5_105872959_105873183,chr5_105872800_105873020	chr5_105872562_105872962	chr5_105873066_105873272,chr5_105873448_105873820,chr5_105872690_105872923
CPHS000553914	observed	chr5	105874366	105874755	FALSE	asymmetrically-positioned	Promoter|Enhancer	chr5	105210067	105210067	chr5_105874420_105874601	chr5_105874339_105874739	chr5_105874245_105874736
CPHS000553915	observed	chr5	105876207	105876564	FALSE	asymmetrically-positioned	NA	chr5	105211908	105211908	NA	NA	NA
CPHS000553916	observed	chr5	105877663	105877872	FALSE	well-positioned	CTCF｜Enhancer	chr5	105213364	105213364	chr5_105877711_105877847	chr5_105877576_105877976	chr5_105877577_105877955
CPHS000553917	observed	chr5	105878200	105878813	FALSE	weakly-positioned	CTCF｜Enhancer	chr5	105213901	105213901	chr5_105878540_105878720,chr5_105878760_105879172	NA	chr5_105878451_105878863,chr5_105877955_105878344
CPHS000553918	observed	chr5	105880703	105880882	FALSE	well-positioned	Promoter|Enhancer	chr5	105216404	105216404	NA	NA	chr5_105880609_105880938
CPHS000553919	observed	chr5	105882827	105883563	FALSE	weakly-positioned	Enhancer	chr5	105218528	105218528	chr5_105882860_105883080,chr5_105883079_105883280	chr5_105883013_105883413,chr5_105882479_105882879	chr5_105882712_105883524
CPHS000553920	predicted	chr5	105883564	105884064	FALSE	weakly-positioned	Enhancer	chr5	105219265	105219265	chr5_105883840_105884020	chr5_105883793_105884193	chr5_105883656_105884124
CPHS000553921	observed	chr5	105885176	105885591	FALSE	weakly-positioned	Enhancer	chr5	105220877	105220877	chr5_105885355_105885540	chr5_105885209_105885609	chr5_105885278_105885659
CPHS000553922	observed	chr5	105886428	105886672	FALSE	well-positioned	Promoter|Enhancer	chr5	105222129	105222129	NA	NA	chr5_105885952_105886676
CPHS000553923	observed	chr5	105893559	105893874	FALSE	asymmetrically-positioned	Enhancer	chr5	105229260	105229260	NA	NA	chr5_105893709_105894033,chr5_105893448_105893694
CPHS000553924	observed	chr5	105898061	105898802	FALSE	weakly-positioned	CTCF｜Enhancer	chr5	105233762	105233762	chr5_105898280_105898480	chr5_105898677_105899077	chr5_105898721_105899194,chr5_105898028_105898721
CPHS000553925	observed	chr5	105898806	105899129	FALSE	asymmetrically-positioned	CTCF｜Enhancer	chr5	105234507	105234507	chr5_105898837_105898860,chr5_105898864_105899060	chr5_105898677_105899077	chr5_105898721_105899194
CPHS000553926	observed	chr5	105902427	105904131	FALSE	weakly-positioned	Promoter｜Enhancer	chr5	105238128	105238128	chr5_105902692_105902895,chr5_105902999_105903060,chr5_105903123_105903342,chr5_105903460_105903533,chr5_105903640_105903900,chr5_105903880_105904113	chr5_105903124_105903524,chr5_105904088_105904488	chr5_105902534_105902861,chr5_105902904_105903585,chr5_105903834_105904105
CPHS000553927	observed	chr5	105905193	105905796	FALSE	asymmetrically-positioned	Promoter｜Enhancer	chr5	105240894	105240894	chr5_105905544_105905720	chr5_105905411_105905811	chr5_105905196_105905909
CPHS000553928	observed	chr5	105907045	105907410	FALSE	weakly-positioned	Promoter|Enhancer	chr5	105242746	105242746	chr5_105907140_105907340	NA	chr5_105906983_105907429
CPHS000553929	observed	chr5	105909873	105910135	FALSE	asymmetrically-positioned	Enhancer	chr5	105245574	105245574	NA	NA	chr5_105909606_105909916
CPHS000553930	observed	chr5	105915815	105916459	FALSE	weakly-positioned	Enhancer	chr5	105251516	105251516	chr5_105915840_105916064,chr5_105916140_105916360	NA	chr5_105915909_105916527,chr5_105915697_105915909
CPHS000553931	observed	chr5	105917314	105917571	FALSE	well-positioned	Enhancer	chr5	105253015	105253015	chr5_105917280_105917480	chr5_105917215_105917615	chr5_105916883_105917844
CPHS000553932	observed	chr5	105921971	105922461	FALSE	weakly-positioned	Enhancer	chr5	105257672	105257672	chr5_105922121_105922315	NA	chr5_105921994_105922504,chr5_105921438_105921994
CPHS000553933	observed	chr5	105922568	105923111	FALSE	weakly-positioned	Promoter|Enhancer	chr5	105258269	105258269	chr5_105922680_105922900	NA	chr5_105922611_105922953
CPHS000553934	observed	chr5	105924338	105924730	FALSE	asymmetrically-positioned	Promoter｜Enhancer	chr5	105260039	105260039	chr5_105924474_105924663,chr5_105924480_105924880,chr5_105924280_105924420	chr5_105924357_105924757	chr5_105924313_105925082
CPHS000553935	predicted	chr5	105924731	105925231	FALSE	weakly-positioned	Promoter｜Enhancer	chr5	105260432	105260432	chr5_105924920_105925000,chr5_105924480_105924880	chr5_105924357_105924757	chr5_105925090_105925503,chr5_105924313_105925082
CPHS000553936	observed	chr5	105927529	105927945	FALSE	weakly-positioned	NA	chr5	105263230	105263230	chr5_105927660_105927887	NA	chr5_105927689_105928225,chr5_105927392_105927689
CPHS000553937	observed	chr5	105928362	105929064	FALSE	weakly-positioned	Promoter|Enhancer	chr5	105264063	105264063	chr5_105928380_105928594,chr5_105928540_105928791,chr5_105928280_105928467	NA	chr5_105928496_105929211,chr5_105928225_105928496
CPHS000553938	observed	chr5	105931783	105932768	FALSE	weakly-positioned	Promoter｜Enhancer	chr5	105267484	105267484	chr5_105931900_105932117,chr5_105932177_105932402,chr5_105932260_105932553	chr5_105931738_105932138	chr5_105932224_105932722,chr5_105931592_105932224
CPHS000553939	observed	chr5	105936885	105937152	FALSE	well-positioned	Promoter|Enhancer	chr5	105272586	105272586	chr5_105936948_105937140	NA	chr5_105936728_105937252
CPHS000553940	observed	chr5	105939065	105939283	FALSE	well-positioned	NA	chr5	105274766	105274766	chr5_105939060_105939240	NA	chr5_105939124_105939382,chr5_105938544_105939124
CPHS000553941	predicted	chr5	105940034	105940534	FALSE	weakly-positioned	Enhancer	chr5	105275735	105275735	chr5_105940180_105940480	NA	chr5_105939926_105940770
CPHS000553942	observed	chr5	105943003	105943578	FALSE	weakly-positioned	Promoter｜Enhancer	chr5	105278704	105278704	chr5_105943193_105943440,chr5_105943380_105943560	chr5_105943136_105943536,chr5_105943539_105943939	chr5_105943104_105943675,chr5_105942928_105943104
CPHS000553943	observed	chr5	105943578	105944374	FALSE	weakly-positioned	Promoter	chr5	105279279	105279279	chr5_105943620_105943831,chr5_105944051_105944109	chr5_105943539_105943939	chr5_105943104_105943675
CPHS000553944	observed	chr5	105947458	105947795	FALSE	well-positioned	Enhancer	chr5	105283159	105283159	chr5_105947552_105947760	chr5_105947357_105947757	NA
CPHS000553945	predicted	chr5	105950296	105951046	FALSE	weakly-positioned	Enhancer	chr5	105285997	105285997	chr5_105950655_105950860,chr5_105950797_105950974	chr5_105950646_105951046	chr5_105950380_105950907,chr5_105950907_105951157
CPHS000553946	observed	chr5	105952496	105953369	FALSE	weakly-positioned	Promoter｜Enhancer	chr5	105288197	105288197	chr5_105952521_105952900,chr5_105952925_105953011,chr5_105952999_105953181	chr5_105952879_105953279,chr5_105952384_105952784	chr5_105952799_105953358,chr5_105953358_105954103,chr5_105952358_105952799
CPHS000553947	observed	chr5	105953691	105953902	FALSE	well-positioned	Promoter｜Enhancer	chr5	105289392	105289392	chr5_105953440_105953880,chr5_105953687_105953860	NA	chr5_105953358_105954103
CPHS000553948	observed	chr5	105954433	105954680	FALSE	asymmetrically-positioned	Enhancer	chr5	105290134	105290134	chr5_105954460_105954620	NA	chr5_105954103_105954809
CPHS000553949	observed	chr5	105956555	105957282	FALSE	weakly-positioned	Promoter｜Enhancer	chr5	105292256	105292256	chr5_105956580_105956769,chr5_105956894_105957062,chr5_105956980_105957320	NA	chr5_105956812_105957496,chr5_105956409_105956812
CPHS000553950	observed	chr5	105958539	105958724	FALSE	well-positioned	Promoter|Enhancer	chr5	105294240	105294240	NA	NA	chr5_105958461_105959006
CPHS000553951	predicted	chr5	105958725	105959225	FALSE	asymmetrically-positioned	Enhancer	chr5	105294426	105294426	chr5_105958889_105959064	NA	chr5_105958461_105959006
CPHS000553952	observed	chr5	105960285	105960627	FALSE	asymmetrically-positioned	Promoter|Enhancer	chr5	105295986	105295986	chr5_105960430_105960525	chr5_105960285_105960685	chr5_105960285_105960677
CPHS000553953	observed	chr5	105960871	105961177	FALSE	asymmetrically-positioned	Promoter|Enhancer	chr5	105296572	105296572	chr5_105960972_105961160	chr5_105960867_105961267	chr5_105960843_105961305
CPHS000553954	observed	chr5	105963648	105964390	FALSE	weakly-positioned	Enhancer	chr5	105299349	105299349	chr5_105963912_105964160,chr5_105964220_105964420	chr5_105964353_105964753	chr5_105963758_105964383
CPHS000553955	observed	chr5	105968951	105969219	FALSE	well-positioned	Enhancer	chr5	105304652	105304652	chr5_105969060_105969260	chr5_105968955_105969355	chr5_105968829_105969535
CPHS000553956	observed	chr5	105969855	105970294	FALSE	weakly-positioned	Promoter|Enhancer	chr5	105305556	105305556	NA	NA	NA
CPHS000553957	observed	chr5	105973531	105973786	FALSE	asymmetrically-positioned	Promoter｜Enhancer	chr5	105309232	105309232	chr5_105973480_105973620,chr5_105973260_105973800	NA	chr5_105973456_105974002
CPHS000553958	observed	chr5	105976126	105976330	FALSE	well-positioned	Promoter|Enhancer	chr5	105311827	105311827	NA	NA	NA
CPHS000553959	observed	chr5	105977468	105977599	FALSE	well-positioned	Promoter｜Enhancer	chr5	105313169	105313169	chr5_105977560_105977820,chr5_105977460_105977560	NA	chr5_105977555_105978011,chr5_105977186_105977555
CPHS000553960	observed	chr5	105977608	105978025	FALSE	asymmetrically-positioned	Promoter｜Enhancer	chr5	105313309	105313309	chr5_105977700_105977940,chr5_105977560_105977820	chr5_105977980_105978380	chr5_105978011_105978400,chr5_105977555_105978011
CPHS000553961	observed	chr5	105978025	105978467	FALSE	asymmetrically-positioned	Promoter｜Enhancer	chr5	105313726	105313726	chr5_105978098_105978297,chr5_105978241_105978400	chr5_105977980_105978380	chr5_105978400_105978689,chr5_105978011_105978400
CPHS000553962	observed	chr5	105978719	105979000	FALSE	asymmetrically-positioned	Enhancer	chr5	105314420	105314420	chr5_105978720_105978820	NA	NA
CPHS000553963	observed	chr5	105982338	105983227	FALSE	weakly-positioned	NA	chr5	105318039	105318039	chr5_105982800_105983080	chr5_105982417_105982817	chr5_105982912_105983250,chr5_105982260_105982912
CPHS000553964	observed	chr5	105989636	105989853	FALSE	well-positioned	Promoter|Enhancer	chr5	105325337	105325337	NA	NA	NA
CPHS000553965	observed	chr5	105992738	105993849	FALSE	weakly-positioned	Promoter｜Enhancer	chr5	105328439	105328439	chr5_105993060_105993460	NA	chr5_105993080_105993627,chr5_105993676_105994024
CPHS000553966	predicted	chr5	105993850	105994082	FALSE	well-positioned	Enhancer	chr5	105329551	105329551	NA	NA	chr5_105993676_105994024
CPHS000553967	observed	chr5	105994083	105994653	FALSE	weakly-positioned	NA	chr5	105329784	105329784	chr5_105994640_105994760	NA	chr5_105994256_105994634
CPHS000553968	observed	chr5	105998986	105999305	FALSE	asymmetrically-positioned	Enhancer	chr5	105334687	105334687	chr5_105999071_105999158,chr5_105999118_105999300	chr5_105998901_105999301	NA
CPHS000553969	observed	chr5	106004193	106005312	FALSE	weakly-positioned	CTCF｜Enhancer	chr5	105339894	105339894	chr5_106004259_106004420,chr5_106004580_106004828,chr5_106005100_106005160	NA	NA
CPHS000553970	observed	chr5	106006051	106006589	FALSE	weakly-positioned	Promoter｜Enhancer	chr5	105341752	105341752	chr5_106006100_106006412	chr5_106005932_106006332	chr5_106006281_106006653,chr5_106005922_106006276
CPHS000553971	predicted	chr5	106006590	106006783	FALSE	well-positioned	Promoter｜Enhancer	chr5	105342291	105342291	NA	NA	chr5_106006281_106006653
CPHS000553972	observed	chr5	106006784	106006993	FALSE	well-positioned	Promoter｜Enhancer	chr5	105342485	105342485	NA	NA	NA
CPHS000553973	predicted	chr5	106008244	106008744	FALSE	weakly-positioned	Enhancer	chr5	105343945	105343945	NA	NA	chr5_106008372_106008674
CPHS000553974	observed	chr5	106014347	106014623	FALSE	well-positioned	Enhancer	chr5	105350048	105350048	chr5_106014385_106014580,chr5_106014510_106014659	NA	chr5_106014255_106014719
CPHS000553975	observed	chr5	106014939	106015123	FALSE	well-positioned	Enhancer	chr5	105350640	105350640	chr5_106014960_106015140	NA	chr5_106014831_106015208
CPHS000553976	observed	chr5	106017161	106017567	FALSE	weakly-positioned	Enhancer	chr5	105352862	105352862	chr5_106017189_106017440,chr5_106017200_106017980	chr5_106017202_106017602	chr5_106017066_106017851
CPHS000553977	observed	chr5	106018047	106018297	FALSE	well-positioned	Enhancer	chr5	105353748	105353748	chr5_106018060_106018320,chr5_106017960_106018158	NA	chr5_106017851_106018447
CPHS000553978	observed	chr5	106019120	106020021	FALSE	weakly-positioned	Enhancer	chr5	105354821	105354821	chr5_106019339_106019540,chr5_106019935_106020035,chr5_106018920_106019136	chr5_106019233_106019633	chr5_106019255_106019828,chr5_106019834_106020199,chr5_106018576_106019255
CPHS000553979	observed	chr5	106020593	106020909	FALSE	well-positioned	Enhancer	chr5	105356294	105356294	NA	chr5_106020566_106020966	chr5_106020899_106021364,chr5_106020427_106020899
CPHS000553980	observed	chr5	106020979	106021234	FALSE	well-positioned	Enhancer	chr5	105356680	105356680	chr5_106021020_106021203	NA	chr5_106020899_106021364
CPHS000553981	observed	chr5	106029749	106029895	FALSE	well-positioned	Promoter｜Enhancer	chr5	105365450	105365450	chr5_106029757_106030140,chr5_106029767_106030000	NA	chr5_106029684_106030026
CPHS000553982	observed	chr5	106031667	106031981	FALSE	asymmetrically-positioned	NA	chr5	105367368	105367368	NA	NA	NA
CPHS000553983	observed	chr5	106034020	106034316	FALSE	asymmetrically-positioned	NA	chr5	105369721	105369721	chr5_106034100_106034320,chr5_106033800_106034024	chr5_106034002_106034402	chr5_106034139_106034424
CPHS000553984	observed	chr5	106036270	106036626	FALSE	asymmetrically-positioned	Enhancer	chr5	105371971	105371971	chr5_106036407_106036640,chr5_106036429_106036519,chr5_106036559_106036695	NA	chr5_106036319_106036720
CPHS000553985	observed	chr5	106039234	106039409	FALSE	well-positioned	NA	chr5	105374935	105374935	NA	NA	NA
CPHS000553986	predicted	chr5	106040410	106040910	FALSE	weakly-positioned	NA	chr5	105376111	105376111	chr5_106040760_106040980	NA	chr5_106040672_106040988
CPHS000553987	observed	chr5	106041327	106041685	FALSE	asymmetrically-positioned	Enhancer	chr5	105377028	105377028	chr5_106041400_106041520,chr5_106041532_106041599,chr5_106041260_106041480	NA	chr5_106041288_106041701
CPHS000553988	observed	chr5	106047242	106047859	FALSE	weakly-positioned	NA	chr5	105382943	105382943	chr5_106047440_106047660	NA	chr5_106047269_106047804,chr5_106047026_106047269
CPHS000553989	predicted	chr5	106054360	106054860	FALSE	weakly-positioned	NA	chr5	105390061	105390061	NA	NA	chr5_106054472_106054848
CPHS000553990	observed	chr5	106059953	106060687	FALSE	weakly-positioned	Enhancer	chr5	105395654	105395654	chr5_106060040_106060419,chr5_106060251_106060432	NA	chr5_106059943_106060746
CPHS000553991	predicted	chr5	106067438	106067938	FALSE	weakly-positioned	Promoter|Enhancer	chr5	105403139	105403139	chr5_106067560_106067740	NA	chr5_106067278_106067982
CPHS000553992	predicted	chr5	106070438	106070938	FALSE	weakly-positioned	Enhancer	chr5	105406139	105406139	chr5_106070700_106070880	NA	chr5_106070632_106071097
CPHS000553993	observed	chr5	106072738	106073091	FALSE	asymmetrically-positioned	NA	chr5	105408439	105408439	chr5_106072940_106073120	NA	chr5_106072538_106072868
CPHS000553994	observed	chr5	106074131	106074484	FALSE	asymmetrically-positioned	NA	chr5	105409832	105409832	chr5_106074164_106074580	NA	NA
CPHS000553995	observed	chr5	106076115	106076417	FALSE	well-positioned	NA	chr5	105411816	105411816	chr5_106076000_106076292	NA	NA
CPHS000553996	observed	chr5	106076417	106077161	FALSE	weakly-positioned	NA	chr5	105412118	105412118	chr5_106076600_106076647,chr5_106076814_106076880	NA	chr5_106076661_106077124
CPHS000553997	observed	chr5	106079788	106079985	FALSE	well-positioned	Enhancer	chr5	105415489	105415489	chr5_106079815_106079976	chr5_106079684_106080084	chr5_106079717_106080032
CPHS000553998	observed	chr5	106080156	106081347	FALSE	weakly-positioned	Promoter|Enhancer	chr5	105415857	105415857	chr5_106080390_106080640,chr5_106080578_106080965	chr5_106080674_106081074	chr5_106080470_106081195,chr5_106080076_106080451
CPHS000553999	observed	chr5	106085012	106086036	FALSE	weakly-positioned	Promoter｜Enhancer	chr5	105420713	105420713	chr5_106085180_106085400,chr5_106085640_106085920,chr5_106085640_106086479,chr5_106084979_106085166	chr5_106085405_106085805	chr5_106085651_106086173,chr5_106084982_106085590
CPHS000554000	observed	chr5	106086036	106086670	FALSE	weakly-positioned	Promoter｜Enhancer	chr5	105421737	105421737	chr5_106086440_106086620,chr5_106085640_106086479	NA	chr5_106086344_106086824,chr5_106085651_106086173
CPHS000554001	observed	chr5	106088376	106089662	FALSE	weakly-positioned	Enhancer	chr5	105424077	105424077	chr5_106089160_106089342	chr5_106089026_106089426	chr5_106088612_106088916,chr5_106089137_106089451,chr5_106089490_106089730
CPHS000554002	observed	chr5	106093224	106093803	FALSE	weakly-positioned	Promoter｜Enhancer	chr5	105428925	105428925	chr5_106093240_106093419,chr5_106093440_106093612,chr5_106093620_106093827,chr5_106093760_106094000	NA	chr5_106092970_106093803
CPHS000554003	observed	chr5	106093803	106094983	FALSE	weakly-positioned	Promoter｜Enhancer	chr5	105429504	105429504	chr5_106093940_106094075,chr5_106094220_106094420,chr5_106094660_106094940,chr5_106093620_106093827,chr5_106093760_106094000	chr5_106094129_106094529	chr5_106093803_106094060,chr5_106094060_106094563,chr5_106094563_106094928,chr5_106094928_106095214
CPHS000554004	observed	chr5	106096595	106098034	FALSE	weakly-positioned	Enhancer	chr5	105432296	105432296	chr5_106096674_106096799,chr5_106096840_106097080,chr5_106097080_106097320,chr5_106097380_106097580	chr5_106096788_106097188,chr5_106097281_106097681	chr5_106096718_106097099,chr5_106097099_106097794
CPHS000554005	observed	chr5	106101707	106101922	FALSE	well-positioned	Promoter｜Enhancer	chr5	105437408	105437408	chr5_106101760_106101920,chr5_106101840_106102000	NA	chr5_106101638_106101939
CPHS000554006	observed	chr5	106106236	106107252	FALSE	weakly-positioned	Promoter｜Enhancer	chr5	105441937	105441937	chr5_106106460_106106691,chr5_106105973_106106408	NA	chr5_106106392_106106821,chr5_106106017_106106367
CPHS000554007	predicted	chr5	106111253	106111753	FALSE	weakly-positioned	NA	chr5	105446954	105446954	NA	NA	NA
CPHS000554008	observed	chr5	106113581	106114562	FALSE	weakly-positioned	Promoter｜Enhancer	chr5	105449282	105449282	chr5_106113985_106114180	chr5_106113986_106114386,chr5_106113509_106113909	chr5_106113867_106114458,chr5_106113365_106113784
CPHS000554009	observed	chr5	106116564	106117371	FALSE	weakly-positioned	Enhancer	chr5	105452265	105452265	chr5_106116784_106117027	NA	chr5_106116614_106117144,chr5_106116280_106116614
CPHS000554010	observed	chr5	106120842	106121082	FALSE	well-positioned	NA	chr5	105456543	105456543	NA	NA	chr5_106120705_106121295
CPHS000554011	observed	chr5	106121759	106122539	FALSE	weakly-positioned	CTCF	chr5	105457460	105457460	chr5_106122100_106122260,chr5_106122364_106122526	chr5_106121973_106122373	chr5_106121778_106122567
CPHS000554012	observed	chr5	106127106	106127810	FALSE	weakly-positioned	CTCF｜Promoter｜Enhancer	chr5	105462807	105462807	chr5_106127346_106127530,chr5_106127508_106127720,chr5_106126940_106127220	chr5_106127457_106127857,chr5_106126949_106127349	chr5_106127331_106127910
CPHS000554013	observed	chr5	106127899	106128349	FALSE	weakly-positioned	CTCF｜Promoter｜Enhancer	chr5	105463600	105463600	chr5_106128080_106128300	chr5_106127959_106128359	chr5_106127910_106128383,chr5_106127331_106127910
CPHS000554014	observed	chr5	106134656	106134859	FALSE	well-positioned	Enhancer	chr5	105470357	105470357	chr5_106134660_106134880	NA	chr5_106134620_106135048
CPHS000554015	predicted	chr5	106135110	106135610	FALSE	weakly-positioned	Promoter｜Enhancer	chr5	105470811	105470811	chr5_106135594_106135728	NA	NA
CPHS000554016	observed	chr5	106135624	106135823	FALSE	well-positioned	Promoter｜Enhancer	chr5	105471325	105471325	chr5_106135700_106135960,chr5_106135594_106135728	NA	chr5_106135683_106136071
CPHS000554017	predicted	chr5	106136074	106136574	FALSE	asymmetrically-positioned	Enhancer	chr5	105471775	105471775	chr5_106136192_106136360	NA	chr5_106136071_106136496
CPHS000554018	observed	chr5	106139590	106141435	FALSE	weakly-positioned	Enhancer	chr5	105475291	105475291	chr5_106139888_106140080,chr5_106140180_106140360,chr5_106140254_106140540,chr5_106140640_106140860,chr5_106139522_106139746	NA	chr5_106139938_106140558,chr5_106140558_106141025,chr5_106141025_106141462,chr5_106139485_106139935
CPHS000554019	observed	chr5	106142095	106142942	FALSE	weakly-positioned	Promoter｜Enhancer	chr5	105477796	105477796	chr5_106142160_106142214,chr5_106142216_106142399,chr5_106142640_106142900	chr5_106142826_106143226	chr5_106142185_106142475,chr5_106142475_106142911,chr5_106142911_106143242,chr5_106141827_106142185
CPHS000554020	predicted	chr5	106153193	106153693	FALSE	weakly-positioned	NA	chr5	105488894	105488894	chr5_106153208_106153311,chr5_106153120_106153201	NA	chr5_106153551_106153717,chr5_106153189_106153518
CPHS000554021	observed	chr5	106154124	106154864	FALSE	weakly-positioned	Promoter	chr5	105489825	105489825	chr5_106154260_106154485,chr5_106154500_106154620,chr5_106154560_106154760,chr5_106154860_106155100,chr5_106154029_106154244	chr5_106154190_106154590	chr5_106154117_106154686
CPHS000554022	observed	chr5	106157216	106157806	FALSE	weakly-positioned	Promoter	chr5	105492917	105492917	NA	NA	chr5_106157234_106157611,chr5_106157642_106157799,chr5_106157799_106158295
CPHS000554023	observed	chr5	106159507	106160229	FALSE	asymmetrically-positioned	Enhancer	chr5	105495208	105495208	chr5_106159520_106159982,chr5_106159580_106159840	chr5_106159515_106159915	chr5_106159381_106160122
CPHS000554024	observed	chr5	106161383	106161605	FALSE	well-positioned	NA	chr5	105497084	105497084	chr5_106161420_106161580	NA	NA
CPHS000554025	observed	chr5	106162536	106162876	FALSE	asymmetrically-positioned	NA	chr5	105498237	105498237	chr5_106162640_106162860,chr5_106162520_106162740	chr5_106162528_106162928	chr5_106162523_106162999
CPHS000554026	predicted	chr5	106163127	106163627	FALSE	weakly-positioned	Promoter	chr5	105498828	105498828	chr5_106163144_106163212	chr5_106163474_106163874	chr5_106163128_106163566
CPHS000554027	observed	chr5	106163633	106163814	FALSE	well-positioned	Promoter	chr5	105499334	105499334	NA	chr5_106163474_106163874	NA
CPHS000554028	predicted	chr5	106164065	106164565	FALSE	weakly-positioned	NA	chr5	105499766	105499766	chr5_106164267_106164457	NA	NA
CPHS000554029	predicted	chr5	106166065	106166565	FALSE	weakly-positioned	Enhancer	chr5	105501766	105501766	NA	chr5_106166519_106166919	chr5_106166322_106166544
CPHS000554030	predicted	chr5	106168815	106169315	FALSE	weakly-positioned	NA	chr5	105504516	105504516	NA	NA	chr5_106169129_106169276,chr5_106168649_106169027
CPHS000554031	observed	chr5	106171077	106171537	FALSE	weakly-positioned	Enhancer	chr5	105506778	105506778	chr5_106171240_106171429,chr5_106170986_106171145	chr5_106171126_106171526	chr5_106171090_106171629
CPHS000554032	observed	chr5	106171674	106172396	FALSE	weakly-positioned	Enhancer	chr5	105507375	105507375	chr5_106171794_106172008,chr5_106172133_106172184,chr5_106172320_106172540,chr5_106172360_106172640	chr5_106171701_106172101	chr5_106172182_106172507,chr5_106171666_106172182
CPHS000554033	observed	chr5	106172620	106173231	FALSE	weakly-positioned	Enhancer	chr5	105508321	105508321	chr5_106172649_106172848,chr5_106172980_106173165,chr5_106172360_106172640	NA	chr5_106172780_106173244,chr5_106172507_106172780
CPHS000554034	observed	chr5	106174993	106175234	FALSE	well-positioned	NA	chr5	105510694	105510694	chr5_106175022_106175180	NA	chr5_106174933_106175322
CPHS000554035	observed	chr5	106176268	106176469	FALSE	well-positioned	NA	chr5	105511969	105511969	NA	NA	chr5_106176393_106176597
CPHS000554036	predicted	chr5	106177970	106178470	FALSE	weakly-positioned	NA	chr5	105513671	105513671	NA	NA	NA
CPHS000554037	observed	chr5	106181776	106181988	FALSE	well-positioned	Enhancer	chr5	105517477	105517477	chr5_106181780_106181940	NA	chr5_106181623_106182152
CPHS000554038	observed	chr5	106185470	106186222	FALSE	weakly-positioned	CTCF｜Promoter｜Enhancer	chr5	105521171	105521171	chr5_106185680_106186020	NA	chr5_106185450_106186196
CPHS000554039	observed	chr5	106187290	106187537	FALSE	well-positioned	NA	chr5	105522991	105522991	NA	NA	NA
CPHS000554040	observed	chr5	106189169	106189784	FALSE	weakly-positioned	Enhancer	chr5	105524870	105524870	chr5_106189200_106189440,chr5_106189500_106189720	chr5_106189386_106189786	chr5_106189418_106189841,chr5_106189138_106189418
CPHS000554041	observed	chr5	106195775	106196520	FALSE	weakly-positioned	Promoter｜Enhancer	chr5	105531476	105531476	chr5_106195783_106195944,chr5_106196082_106196209	NA	chr5_106196100_106196514,chr5_106196514_106196965,chr5_106195728_106196100
CPHS000554042	observed	chr5	106200857	106201363	FALSE	weakly-positioned	Enhancer	chr5	105536558	105536558	chr5_106200933_106201060,chr5_106201140_106201420	chr5_106200952_106201352	chr5_106200929_106201243
CPHS000554043	observed	chr5	106202032	106203078	FALSE	weakly-positioned	Enhancer	chr5	105537733	105537733	chr5_106202127_106202356	chr5_106202045_106202445	chr5_106202756_106203221,chr5_106202020_106202542
CPHS000554044	observed	chr5	106206043	106206505	FALSE	weakly-positioned	Promoter	chr5	105541744	105541744	chr5_106206132_106206271,chr5_106206206_106206493,chr5_106206226_106206360	chr5_106205907_106206307	chr5_106206027_106206636
CPHS000554045	observed	chr5	106207653	106208035	FALSE	weakly-positioned	NA	chr5	105543354	105543354	NA	chr5_106207609_106208009	chr5_106207675_106208021
CPHS000554046	observed	chr5	106212089	106212523	FALSE	weakly-positioned	NA	chr5	105547790	105547790	chr5_106212140_106212360	chr5_106212027_106212427	chr5_106212102_106212514
CPHS000554047	observed	chr5	106215912	106216368	FALSE	weakly-positioned	Enhancer	chr5	105551613	105551613	chr5_106215982_106216220,chr5_106216140_106216380	chr5_106215904_106216304	chr5_106216350_106216964,chr5_106215693_106216348
CPHS000554048	predicted	chr5	106216369	106216869	FALSE	weakly-positioned	Enhancer	chr5	105552070	105552070	chr5_106216594_106216749,chr5_106216140_106216380	NA	chr5_106216350_106216964
CPHS000554049	predicted	chr5	106217369	106217869	FALSE	weakly-positioned	Enhancer	chr5	105553070	105553070	chr5_106217450_106217619,chr5_106217340_106217404	NA	chr5_106217220_106217807
CPHS000554050	predicted	chr5	106219869	106220369	FALSE	weakly-positioned	Enhancer	chr5	105555570	105555570	chr5_106220001_106220209,chr5_106220163_106220416,chr5_106219629_106220020	NA	chr5_106220034_106220380,chr5_106219545_106220014
CPHS000554051	observed	chr5	106227264	106227560	FALSE	asymmetrically-positioned	Promoter	chr5	105562965	105562965	chr5_106227257_106227310	NA	chr5_106227383_106227661
CPHS000554052	observed	chr5	106233280	106234193	FALSE	weakly-positioned	NA	chr5	105568981	105568981	chr5_106233520_106233791,chr5_106233940_106234104	NA	chr5_106233478_106233689,chr5_106233091_106233449
CPHS000554053	predicted	chr5	106238944	106239444	FALSE	asymmetrically-positioned	NA	chr5	105574645	105574645	chr5_106239040_106239240	NA	chr5_106239246_106239532,chr5_106238937_106239246
CPHS000554054	observed	chr5	106241181	106242081	FALSE	weakly-positioned	Enhancer	chr5	105576882	105576882	chr5_106241472_106241660,chr5_106241066_106241309	chr5_106241417_106241817	chr5_106241322_106242045,chr5_106240683_106241322
CPHS000554055	observed	chr5	106242662	106242810	FALSE	well-positioned	Enhancer	chr5	105578363	105578363	NA	NA	chr5_106242592_106243076
CPHS000554056	observed	chr5	106242825	106243219	FALSE	weakly-positioned	Enhancer	chr5	105578526	105578526	NA	NA	chr5_106242592_106243076
CPHS000554057	observed	chr5	106246060	106246812	FALSE	weakly-positioned	Promoter	chr5	105581761	105581761	chr5_106246400_106246600,chr5_106246640_106247040,chr5_106246000_106246360	chr5_106246076_106246476,chr5_106246563_106246963	chr5_106245771_106246475
CPHS000554058	observed	chr5	106246841	106247051	FALSE	well-positioned	Promoter	chr5	105582542	105582542	chr5_106246640_106247040	chr5_106246563_106246963	NA
CPHS000554059	observed	chr5	106254532	106255603	FALSE	weakly-positioned	Promoter	chr5	105590233	105590233	chr5_106254570_106254653,chr5_106254861_106255098	chr5_106255212_106255612	chr5_106254730_106255315,chr5_106254348_106254730
CPHS000554060	observed	chr5	106258230	106259375	FALSE	weakly-positioned	Enhancer	chr5	105593931	105593931	chr5_106258520_106258705,chr5_106258840_106259022,chr5_106259080_106259340,chr5_106258200_106258380	chr5_106258708_106259108	chr5_106258348_106259466,chr5_106258032_106258338
CPHS000554061	predicted	chr5	106259376	106259876	FALSE	weakly-positioned	Enhancer	chr5	105595077	105595077	chr5_106259460_106259600,chr5_106259482_106259760,chr5_106259780_106259944	chr5_106259548_106259948	chr5_106259766_106259957,chr5_106258348_106259466
CPHS000554062	observed	chr5	106262453	106262761	FALSE	well-positioned	Enhancer	chr5	105598154	105598154	chr5_106262500_106262728,chr5_106262360_106262656	NA	chr5_106262441_106262842
CPHS000554063	observed	chr5	106265257	106265848	FALSE	weakly-positioned	Enhancer	chr5	105600958	105600958	NA	chr5_106265209_106265609	NA
CPHS000554064	observed	chr5	106265848	106266626	FALSE	weakly-positioned	Enhancer	chr5	105601549	105601549	chr5_106266046_106266323,chr5_106266398_106266580	NA	chr5_106266349_106266744
CPHS000554065	observed	chr5	106269143	106269768	FALSE	asymmetrically-positioned	CTCF｜Enhancer	chr5	105604844	105604844	chr5_106269340_106269520,chr5_106269561_106269613,chr5_106269609_106269740	chr5_106269242_106269642	chr5_106269149_106269628
CPHS000554066	predicted	chr5	106272019	106272769	FALSE	weakly-positioned	NA	chr5	105607720	105607720	chr5_106272060_106272243	NA	NA
CPHS000554067	predicted	chr5	106273019	106273519	FALSE	weakly-positioned	NA	chr5	105608720	105608720	NA	chr5_106273303_106273703	NA
CPHS000554068	observed	chr5	106277239	106278365	FALSE	weakly-positioned	NA	chr5	105612940	105612940	chr5_106278261_106278410	NA	chr5_106277399_106278061,chr5_106278312_106278762
CPHS000554069	predicted	chr5	106279616	106280116	FALSE	weakly-positioned	NA	chr5	105615317	105615317	chr5_106279600_106279780	NA	chr5_106279761_106280079,chr5_106280079_106280345,chr5_106279501_106279761
CPHS000554070	observed	chr5	106282631	106283051	FALSE	weakly-positioned	NA	chr5	105618332	105618332	chr5_106282720_106282827,chr5_106282900_106283100	chr5_106282541_106282941	chr5_106282636_106282803
CPHS000554071	observed	chr5	106285991	106286218	FALSE	well-positioned	NA	chr5	105621692	105621692	chr5_106286000_106286220	NA	NA
CPHS000554072	predicted	chr5	106287969	106288469	FALSE	asymmetrically-positioned	NA	chr5	105623670	105623670	chr5_106288361_106288580	chr5_106288312_106288712	chr5_106288089_106288565
CPHS000554073	observed	chr5	106288896	106289324	FALSE	weakly-positioned	NA	chr5	105624597	105624597	chr5_106289100_106289280	NA	chr5_106288923_106289526,chr5_106288586_106288897
CPHS000554074	observed	chr5	106290499	106291327	FALSE	weakly-positioned	Enhancer	chr5	105626200	105626200	chr5_106290940_106291132	NA	chr5_106290598_106290833,chr5_106290833_106291284
CPHS000554075	observed	chr5	106292279	106293081	FALSE	asymmetrically-positioned	Promoter|Enhancer	chr5	105627980	105627980	chr5_106292807_106292994	NA	chr5_106292410_106293073
CPHS000554076	observed	chr5	106294527	106294821	FALSE	asymmetrically-positioned	Enhancer	chr5	105630228	105630228	chr5_106294191_106294764	NA	chr5_106294472_106294941
CPHS000554077	predicted	chr5	106296572	106297072	FALSE	weakly-positioned	NA	chr5	105632273	105632273	NA	NA	NA
CPHS000554078	observed	chr5	106304669	106304894	FALSE	well-positioned	Enhancer	chr5	105640370	105640370	NA	NA	chr5_106303874_106304710
CPHS000554079	observed	chr5	106306258	106307610	FALSE	weakly-positioned	Promoter|Enhancer	chr5	105641959	105641959	chr5_106306420_106306620,chr5_106306700_106306940,chr5_106307360_106307560	NA	chr5_106306663_106307014,chr5_106307093_106307710,chr5_106306136_106306663
CPHS000554080	observed	chr5	106310775	106311749	FALSE	weakly-positioned	Enhancer	chr5	105646476	105646476	chr5_106310975_106311210,chr5_106311153_106311274,chr5_106311355_106311520,chr5_106311601_106311720,chr5_106311640_106311823	chr5_106310805_106311205,chr5_106311216_106311616	chr5_106311147_106311458,chr5_106311458_106312070,chr5_106310680_106311064
CPHS000554081	observed	chr5	106311976	106312874	FALSE	asymmetrically-positioned	Enhancer	chr5	105647677	105647677	chr5_106312450_106312640	NA	chr5_106312255_106312842,chr5_106311458_106312070
CPHS000554082	observed	chr5	106314500	106314720	FALSE	well-positioned	Enhancer	chr5	105650201	105650201	chr5_106314520_106314690	chr5_106314185_106314585	chr5_106314465_106314954
CPHS000554083	observed	chr5	106321296	106321526	FALSE	well-positioned	Enhancer	chr5	105656997	105656997	chr5_106321340_106321513	NA	chr5_106321133_106321675
CPHS000554084	observed	chr5	106322100	106322227	FALSE	well-positioned	NA	chr5	105657801	105657801	NA	NA	NA
CPHS000554085	observed	chr5	106325098	106325533	FALSE	weakly-positioned	NA	chr5	105660799	105660799	chr5_106325300_106325448,chr5_106325442_106325720	chr5_106325132_106325532	chr5_106324946_106325564
CPHS000554086	observed	chr5	106326465	106326766	FALSE	asymmetrically-positioned	NA	chr5	105662166	105662166	chr5_106326540_106326740,chr5_106326720_106326976	NA	chr5_106326745_106327031,chr5_106326386_106326745
CPHS000554087	observed	chr5	106326992	106327305	FALSE	asymmetrically-positioned	NA	chr5	105662693	105662693	NA	NA	chr5_106326745_106327031
CPHS000554088	observed	chr5	106327945	106328350	FALSE	weakly-positioned	NA	chr5	105663646	105663646	NA	NA	chr5_106327722_106327993
CPHS000554089	predicted	chr5	106330101	106330601	FALSE	weakly-positioned	NA	chr5	105665802	105665802	chr5_106330160_106330240,chr5_106330338_106330380	NA	chr5_106330165_106330363,chr5_106330439_106330850
CPHS000554090	observed	chr5	106331227	106332096	FALSE	weakly-positioned	Enhancer	chr5	105666928	105666928	chr5_106331500_106331740,chr5_106331865_106331965,chr5_106331951_106332030	NA	chr5_106331387_106332079,chr5_106332084_106332457
CPHS000554091	observed	chr5	106347544	106347802	FALSE	asymmetrically-positioned	NA	chr5	105683245	105683245	NA	NA	NA
CPHS000554092	observed	chr5	106355953	106356303	FALSE	asymmetrically-positioned	NA	chr5	105691654	105691654	chr5_106355831_106355964	NA	chr5_106355844_106356149
CPHS000554093	observed	chr5	106356829	106357224	FALSE	weakly-positioned	Promoter｜Enhancer	chr5	105692530	105692530	chr5_106357021_106357298	NA	chr5_106356797_106357497
CPHS000554094	predicted	chr5	106357975	106358475	FALSE	asymmetrically-positioned	Enhancer	chr5	105693676	105693676	chr5_106358069_106358260	NA	chr5_106357668_106357997
CPHS000554095	observed	chr5	106358974	106359216	FALSE	well-positioned	NA	chr5	105694675	105694675	chr5_106359018_106359200	NA	NA
CPHS000554096	observed	chr5	106363631	106364124	FALSE	asymmetrically-positioned	Promoter|Enhancer	chr5	105699332	105699332	chr5_106363700_106363900,chr5_106363400_106363840	NA	chr5_106363675_106364149
CPHS000554097	observed	chr5	106367343	106367754	FALSE	asymmetrically-positioned	Enhancer	chr5	105703044	105703044	chr5_106367385_106367620,chr5_106367520_106367723	chr5_106367415_106367815	chr5_106367019_106367959
CPHS000554098	predicted	chr5	106368005	106368505	FALSE	weakly-positioned	Enhancer	chr5	105703706	105703706	chr5_106368116_106368360	NA	chr5_106368263_106368453,chr5_106368004_106368249
CPHS000554099	predicted	chr5	106372005	106372505	FALSE	weakly-positioned	NA	chr5	105707706	105707706	NA	NA	NA
CPHS000554100	observed	chr5	106372652	106372927	FALSE	asymmetrically-positioned	NA	chr5	105708353	105708353	NA	NA	NA
CPHS000554101	observed	chr5	106375033	106375340	FALSE	well-positioned	NA	chr5	105710734	105710734	chr5_106375080_106375224,chr5_106375309_106375653	NA	chr5_106375004_106375478
CPHS000554102	observed	chr5	106375345	106375646	FALSE	well-positioned	NA	chr5	105711046	105711046	chr5_106375309_106375653	NA	chr5_106375004_106375478
CPHS000554103	observed	chr5	106376240	106377249	FALSE	weakly-positioned	Enhancer	chr5	105711941	105711941	chr5_106376640_106376825	NA	chr5_106377037_106377348,chr5_106376021_106377029
CPHS000554104	observed	chr5	106380663	106381375	FALSE	weakly-positioned	Enhancer	chr5	105716364	105716364	chr5_106380840_106381026,chr5_106381090_106381267	chr5_106380733_106381133	chr5_106380717_106381512
CPHS000554105	observed	chr5	106383339	106383603	FALSE	well-positioned	Enhancer	chr5	105719040	105719040	chr5_106383357_106383522	NA	chr5_106383214_106383673
CPHS000554106	observed	chr5	106390643	106390846	FALSE	well-positioned	NA	chr5	105726344	105726344	NA	NA	NA
CPHS000554107	observed	chr5	106392547	106393186	FALSE	weakly-positioned	Promoter｜Enhancer	chr5	105728248	105728248	chr5_106392880_106393082	NA	chr5_106392823_106393222,chr5_106392427_106392823
CPHS000554108	observed	chr5	106397419	106398161	FALSE	asymmetrically-positioned	Enhancer	chr5	105733120	105733120	chr5_106397420_106397677,chr5_106397776_106398000,chr5_106398131_106398180	chr5_106397705_106398105	chr5_106397309_106398185
CPHS000554109	observed	chr5	106399307	106400123	FALSE	weakly-positioned	Enhancer	chr5	105735008	105735008	chr5_106399493_106399665,chr5_106399720_106400037	NA	chr5_106399329_106399892,chr5_106399896_106400163,chr5_106399019_106399329
CPHS000554110	observed	chr5	106401437	106401957	FALSE	weakly-positioned	Enhancer	chr5	105737138	105737138	chr5_106401640_106401840	NA	chr5_106401445_106402048
CPHS000554111	observed	chr5	106402804	106403028	FALSE	well-positioned	NA	chr5	105738505	105738505	chr5_106402740_106402980	NA	NA
CPHS000554112	observed	chr5	106404160	106404595	FALSE	weakly-positioned	NA	chr5	105739861	105739861	chr5_106404120_106404387	NA	chr5_106404496_106404728
CPHS000554113	observed	chr5	106408233	106408441	FALSE	well-positioned	NA	chr5	105743934	105743934	chr5_106408260_106408416	NA	chr5_106408226_106408460
CPHS000554114	observed	chr5	106408566	106408853	FALSE	well-positioned	NA	chr5	105744267	105744267	chr5_106408667_106408840	chr5_106408551_106408951	chr5_106408585_106408843
CPHS000554115	observed	chr5	106409076	106409328	FALSE	well-positioned	NA	chr5	105744777	105744777	chr5_106409020_106409280	chr5_106408974_106409374	chr5_106408955_106409265
CPHS000554116	observed	chr5	106409748	106410098	FALSE	weakly-positioned	NA	chr5	105745449	105745449	NA	NA	NA
CPHS000554117	predicted	chr5	106412599	106413099	FALSE	asymmetrically-positioned	NA	chr5	105748300	105748300	chr5_106412580_106412940	NA	chr5_106412490_106412944
CPHS000554118	observed	chr5	106415278	106416350	FALSE	weakly-positioned	Promoter｜Enhancer	chr5	105750979	105750979	chr5_106415640_106415860,chr5_106415940_106416100,chr5_106416120_106416360,chr5_106415140_106415280	chr5_106415496_106415896	chr5_106415443_106416190
CPHS000554119	observed	chr5	106417094	106417484	FALSE	asymmetrically-positioned	Promoter｜Enhancer	chr5	105752795	105752795	chr5_106417260_106417477	NA	chr5_106417055_106417658
CPHS000554120	observed	chr5	106418279	106418531	FALSE	well-positioned	Promoter｜Enhancer	chr5	105753980	105753980	chr5_106418295_106418466	NA	chr5_106418200_106418665
CPHS000554121	observed	chr5	106422865	106424097	FALSE	weakly-positioned	Promoter	chr5	105758566	105758566	chr5_106422987_106423122,chr5_106423158_106423440,chr5_106423460_106423720,chr5_106423640_106423857	chr5_106423328_106423728	chr5_106422937_106423152,chr5_106423152_106423375,chr5_106423375_106424048,chr5_106422671_106422937
CPHS000554122	observed	chr5	106430781	106431065	FALSE	well-positioned	NA	chr5	105766482	105766482	chr5_106430870_106431000	NA	chr5_106430816_106431003
CPHS000554123	observed	chr5	106434237	106434561	FALSE	asymmetrically-positioned	NA	chr5	105769938	105769938	NA	NA	NA
CPHS000554124	predicted	chr5	106435062	106435562	FALSE	weakly-positioned	NA	chr5	105770763	105770763	chr5_106435169_106435400	chr5_106435205_106435605	chr5_106435154_106435509
CPHS000554125	predicted	chr5	106438812	106439312	FALSE	weakly-positioned	NA	chr5	105774513	105774513	chr5_106438680_106439049	NA	chr5_106438887_106439142,chr5_106439177_106439434
CPHS000554126	observed	chr5	106443754	106444119	FALSE	asymmetrically-positioned	NA	chr5	105779455	105779455	chr5_106443868_106444045	NA	chr5_106443828_106444064
CPHS000554127	observed	chr5	106449097	106449568	FALSE	weakly-positioned	Promoter|Enhancer	chr5	105784798	105784798	chr5_106449080_106449386	chr5_106448981_106449381	NA
CPHS000554128	observed	chr5	106451784	106452422	FALSE	weakly-positioned	Promoter｜Enhancer	chr5	105787485	105787485	chr5_106451883_106451940,chr5_106451920_106452167,chr5_106452085_106452280	chr5_106451760_106452160	chr5_106451727_106452677
CPHS000554129	observed	chr5	106454265	106455738	FALSE	weakly-positioned	Enhancer	chr5	105789966	105789966	chr5_106454420_106454620,chr5_106454540_106454800,chr5_106454780_106454960,chr5_106454986_106455060,chr5_106455084_106455311,chr5_106455200_106455580,chr5_106455706_106455778,chr5_106454100_106454360	chr5_106455024_106455424	chr5_106454357_106455045,chr5_106455045_106455754
CPHS000554130	observed	chr5	106472516	106472756	FALSE	well-positioned	NA	chr5	105808217	105808217	chr5_106472567_106472679	NA	chr5_106472250_106472993
CPHS000554131	predicted	chr5	106475007	106475757	FALSE	weakly-positioned	NA	chr5	105810708	105810708	chr5_106475220_106475340	chr5_106475146_106475546	chr5_106475131_106475532
CPHS000554132	observed	chr5	106477818	106478049	FALSE	well-positioned	Enhancer	chr5	105813519	105813519	chr5_106477840_106478020	NA	chr5_106477683_106478374
CPHS000554133	predicted	chr5	106478800	106479300	FALSE	weakly-positioned	NA	chr5	105814501	105814501	NA	NA	chr5_106479087_106479536,chr5_106478374_106478817
CPHS000554134	observed	chr5	106481285	106481680	FALSE	asymmetrically-positioned	Enhancer	chr5	105816986	105816986	chr5_106481480_106481660,chr5_106481255_106481314	chr5_106481350_106481750	chr5_106481356_106481955
CPHS000554135	observed	chr5	106489089	106489327	FALSE	well-positioned	NA	chr5	105824790	105824790	chr5_106489100_106489289	NA	chr5_106488986_106489600
CPHS000554136	observed	chr5	106495821	106496104	FALSE	asymmetrically-positioned	Enhancer	chr5	105831522	105831522	chr5_106495640_106495894	NA	chr5_106495499_106496018
CPHS000554137	predicted	chr5	106496855	106497355	FALSE	weakly-positioned	NA	chr5	105832556	105832556	chr5_106496895_106496964	NA	chr5_106496828_106497290
CPHS000554138	observed	chr5	106497549	106498351	FALSE	weakly-positioned	NA	chr5	105833250	105833250	NA	NA	chr5_106497783_106498210
CPHS000554139	observed	chr5	106506677	106507051	FALSE	weakly-positioned	NA	chr5	105842378	105842378	chr5_106506821_106507180	chr5_106506895_106507295	chr5_106506731_106507035
CPHS000554140	observed	chr5	106508873	106509453	FALSE	asymmetrically-positioned	Enhancer	chr5	105844574	105844574	chr5_106508940_106509220	chr5_106508885_106509285	chr5_106509452_106509990,chr5_106508756_106509439
CPHS000554141	observed	chr5	106510205	106510813	FALSE	weakly-positioned	Enhancer	chr5	105845906	105845906	chr5_106510414_106510607,chr5_106510160_106510400	NA	chr5_106510298_106510703,chr5_106509990_106510298
CPHS000554142	observed	chr5	106513036	106513258	FALSE	well-positioned	NA	chr5	105848737	105848737	chr5_106513083_106513227	chr5_106512987_106513387	NA
CPHS000554143	predicted	chr5	106515509	106516009	FALSE	weakly-positioned	NA	chr5	105851210	105851210	NA	NA	chr5_106515881_106516129
CPHS000554144	observed	chr5	106521359	106522113	FALSE	weakly-positioned	Promoter｜Enhancer	chr5	105857060	105857060	chr5_106521400_106521550,chr5_106521497_106521614,chr5_106521800_106521963	chr5_106521678_106522078	chr5_106521581_106522168,chr5_106521071_106521581
CPHS000554145	observed	chr5	106522113	106522712	FALSE	weakly-positioned	Promoter｜Enhancer	chr5	105857814	105857814	chr5_106522188_106522246,chr5_106522280_106522369,chr5_106522436_106522640	NA	chr5_106522168_106522918,chr5_106521581_106522168
CPHS000554146	observed	chr5	106523522	106524244	FALSE	weakly-positioned	Enhancer	chr5	105859223	105859223	chr5_106523828_106524020,chr5_106523940_106524160,chr5_106523460_106523700	NA	chr5_106523740_106524354,chr5_106523442_106523740
CPHS000554147	predicted	chr5	106525495	106525995	FALSE	weakly-positioned	NA	chr5	105861196	105861196	chr5_106525460_106525660	chr5_106525606_106526006	chr5_106525666_106526077
CPHS000554148	observed	chr5	106526354	106526915	FALSE	weakly-positioned	NA	chr5	105862055	105862055	chr5_106526484_106526772,chr5_106526820_106526980	chr5_106526389_106526789	chr5_106526420_106526928
CPHS000554149	observed	chr5	106535464	106535750	FALSE	well-positioned	NA	chr5	105871165	105871165	chr5_106535560_106535716	NA	NA
CPHS000554150	predicted	chr5	106541251	106541751	FALSE	weakly-positioned	NA	chr5	105876952	105876952	NA	NA	chr5_106541310_106541535,chr5_106541695_106542097
CPHS000554151	predicted	chr5	106542501	106543501	FALSE	weakly-positioned	NA	chr5	105878202	105878202	chr5_106542600_106542960,chr5_106543040_106543179,chr5_106543105_106543290,chr5_106543460_106543820	chr5_106542684_106543084	NA
CPHS000554152	predicted	chr5	106544001	106544501	FALSE	weakly-positioned	Promoter	chr5	105879702	105879702	NA	NA	chr5_106544249_106544495
CPHS000554153	observed	chr5	106544813	106546195	FALSE	weakly-positioned	Promoter	chr5	105880514	105880514	chr5_106545417_106545658,chr5_106546040_106546280	NA	chr5_106544869_106545016,chr5_106545190_106545781,chr5_106545800_106545854,chr5_106545858_106546246
CPHS000554154	predicted	chr5	106549696	106550196	FALSE	weakly-positioned	Enhancer	chr5	105885397	105885397	chr5_106549740_106549972,chr5_106549779_106550176	NA	chr5_106549967_106550208
CPHS000554155	observed	chr5	106553628	106553746	FALSE	well-positioned	NA	chr5	105889329	105889329	NA	NA	NA
CPHS000554156	observed	chr5	106557607	106558058	FALSE	weakly-positioned	NA	chr5	105893308	105893308	chr5_106557945_106558100	NA	chr5_106557887_106558066,chr5_106557282_106557682
CPHS000554157	observed	chr5	106566443	106566689	FALSE	well-positioned	NA	chr5	105902144	105902144	NA	NA	NA
CPHS000554158	observed	chr5	106572455	106572695	FALSE	well-positioned	NA	chr5	105908156	105908156	NA	NA	NA
CPHS000554159	observed	chr5	106578871	106579641	FALSE	weakly-positioned	NA	chr5	105914572	105914572	chr5_106578780_106579040	chr5_106578783_106579183	chr5_106579598_106579862,chr5_106578753_106579191
CPHS000554160	observed	chr5	106580337	106580992	FALSE	weakly-positioned	Enhancer	chr5	105916038	105916038	chr5_106580583_106580840	NA	chr5_106580225_106581028
CPHS000554161	observed	chr5	106584210	106584662	FALSE	weakly-positioned	Promoter｜Enhancer	chr5	105919911	105919911	chr5_106584391_106584559,chr5_106584500_106584680	chr5_106584350_106584750	chr5_106584247_106584775,chr5_106583682_106584247
CPHS000554162	observed	chr5	106586788	106587416	FALSE	weakly-positioned	Enhancer	chr5	105922489	105922489	chr5_106586940_106587200,chr5_106586708_106586940	chr5_106586578_106586978	chr5_106586703_106587027
CPHS000554163	predicted	chr5	106589667	106590167	FALSE	asymmetrically-positioned	Enhancer	chr5	105925368	105925368	chr5_106590030_106590200	chr5_106589904_106590304	chr5_106589980_106590363
CPHS000554164	observed	chr5	106590739	106591094	FALSE	weakly-positioned	Promoter｜Enhancer	chr5	105926440	105926440	chr5_106590782_106591120	chr5_106590741_106591141	chr5_106590730_106591151
CPHS000554165	observed	chr5	106600293	106600713	FALSE	asymmetrically-positioned	Enhancer	chr5	105935994	105935994	chr5_106600530_106600640	chr5_106600400_106600800	chr5_106600398_106600746,chr5_106599627_106600356
CPHS000554166	observed	chr5	106600853	106602122	FALSE	asymmetrically-positioned	Promoter｜Enhancer	chr5	105936554	105936554	chr5_106600899_106600980,chr5_106601746_106601941	chr5_106601616_106602016	chr5_106601352_106602173,chr5_106600845_106601345
CPHS000554167	observed	chr5	106602247	106602707	FALSE	weakly-positioned	Enhancer	chr5	105937948	105937948	NA	NA	chr5_106602173_106602801
CPHS000554168	observed	chr5	106603246	106603432	FALSE	well-positioned	CTCF	chr5	105938947	105938947	chr5_106603326_106603596	chr5_106603251_106603651	chr5_106603210_106603451
CPHS000554169	observed	chr5	106610067	106610452	FALSE	weakly-positioned	Enhancer	chr5	105945768	105945768	chr5_106610160_106610360	chr5_106610060_106610460	chr5_106610052_106610423
CPHS000554170	observed	chr5	106617179	106617448	FALSE	well-positioned	Enhancer	chr5	105952880	105952880	chr5_106617200_106617286,chr5_106617305_106617380,chr5_106617400_106617560	NA	chr5_106616960_106617763
CPHS000554171	observed	chr5	106619623	106620290	FALSE	weakly-positioned	NA	chr5	105955324	105955324	chr5_106619826_106620035,chr5_106620060_106620280	NA	NA
CPHS000554172	observed	chr5	106628004	106628246	FALSE	well-positioned	NA	chr5	105963705	105963705	NA	NA	NA
CPHS000554173	observed	chr5	106628246	106628839	FALSE	weakly-positioned	NA	chr5	105963947	105963947	NA	NA	NA
CPHS000554174	observed	chr5	106633088	106633791	FALSE	weakly-positioned	Enhancer	chr5	105968789	105968789	chr5_106633270_106633320	chr5_106633108_106633508	chr5_106632957_106633880
CPHS000554175	observed	chr5	106633791	106634302	FALSE	weakly-positioned	Promoter｜Enhancer	chr5	105969492	105969492	chr5_106634100_106634257	NA	chr5_106633948_106634935,chr5_106632957_106633880
CPHS000554176	observed	chr5	106634302	106635313	FALSE	asymmetrically-positioned	Promoter｜Enhancer	chr5	105970003	105970003	chr5_106634462_106634660,chr5_106635139_106635332	NA	chr5_106635023_106635294,chr5_106633948_106634935
CPHS000554177	observed	chr5	106636903	106637764	FALSE	weakly-positioned	NA	chr5	105972604	105972604	chr5_106637395_106637573,chr5_106636824_106637030	NA	chr5_106637171_106637674,chr5_106636746_106637169
CPHS000554178	predicted	chr5	106639265	106640265	FALSE	weakly-positioned	Promoter|Enhancer	chr5	105974966	105974966	chr5_106639580_106639726,chr5_106639900_106640060	NA	chr5_106639522_106639790,chr5_106639790_106640310
CPHS000554179	observed	chr5	106640298	106640845	FALSE	weakly-positioned	Promoter|Enhancer	chr5	105975999	105975999	chr5_106640640_106640820	NA	chr5_106640335_106641043,chr5_106639790_106640310
CPHS000554180	observed	chr5	106643173	106643408	FALSE	well-positioned	Promoter	chr5	105978874	105978874	chr5_106643200_106643380	NA	chr5_106643218_106643554
CPHS000554181	predicted	chr5	106643909	106644409	FALSE	weakly-positioned	NA	chr5	105979610	105979610	chr5_106644234_106644371	NA	chr5_106644102_106644675
CPHS000554182	observed	chr5	106648686	106649699	FALSE	weakly-positioned	Enhancer	chr5	105984387	105984387	chr5_106648800_106649101,chr5_106649100_106649380,chr5_106648480_106648760	chr5_106649051_106649451	chr5_106649145_106649496,chr5_106649496_106649874,chr5_106648509_106649145
CPHS000554183	observed	chr5	106656645	106657175	FALSE	weakly-positioned	Enhancer	chr5	105992346	105992346	chr5_106656900_106657160,chr5_106657080_106657345	chr5_106656793_106657193	chr5_106656923_106657179,chr5_106656601_106656881
CPHS000554184	observed	chr5	106658023	106659303	FALSE	weakly-positioned	Enhancer	chr5	105993724	105993724	chr5_106658240_106658440,chr5_106659160_106659440	chr5_106658152_106658552	chr5_106658829_106659139,chr5_106659195_106659588,chr5_106657968_106658744
CPHS000554185	observed	chr5	106659629	106659913	FALSE	well-positioned	Enhancer	chr5	105995330	105995330	chr5_106659584_106659928	chr5_106659560_106659960	chr5_106659670_106659894
CPHS000554186	observed	chr5	106660801	106661021	FALSE	well-positioned	NA	chr5	105996502	105996502	chr5_106660920_106661102,chr5_106660760_106660980	NA	chr5_106660353_106661084
CPHS000554187	observed	chr5	106662015	106662395	FALSE	weakly-positioned	Enhancer	chr5	105997716	105997716	chr5_106662221_106662356,chr5_106661980_106662160	chr5_106661913_106662313	chr5_106661723_106662385
CPHS000554188	observed	chr5	106665301	106665611	FALSE	well-positioned	NA	chr5	106001002	106001002	NA	NA	NA
CPHS000554189	observed	chr5	106669510	106669807	FALSE	well-positioned	NA	chr5	106005211	106005211	chr5_106669480_106669572	NA	chr5_106669309_106669700
CPHS000554190	observed	chr5	106669993	106670572	FALSE	weakly-positioned	Enhancer	chr5	106005694	106005694	NA	chr5_106670286_106670686	chr5_106670086_106670482
CPHS000554191	predicted	chr5	106671573	106672073	FALSE	weakly-positioned	NA	chr5	106007274	106007274	NA	NA	chr5_106671730_106672006
CPHS000554192	observed	chr5	106674052	106674414	FALSE	weakly-positioned	Enhancer	chr5	106009753	106009753	chr5_106674220_106674440,chr5_106674040_106674300	chr5_106673996_106674396	chr5_106674132_106674453
CPHS000554193	observed	chr5	106675698	106676256	FALSE	asymmetrically-positioned	Enhancer	chr5	106011399	106011399	chr5_106675748_106675820,chr5_106675800_106675983,chr5_106676163_106676335	chr5_106675693_106676093	chr5_106676126_106676476,chr5_106675435_106676117
CPHS000554194	observed	chr5	106680060	106680897	FALSE	asymmetrically-positioned	Promoter｜Enhancer	chr5	106015761	106015761	chr5_106680063_106680190,chr5_106680453_106680760	chr5_106680329_106680729	chr5_106680277_106680900
CPHS000554195	observed	chr5	106681234	106681618	FALSE	weakly-positioned	Enhancer	chr5	106016935	106016935	chr5_106681258_106681416	NA	chr5_106681153_106681825
CPHS000554196	predicted	chr5	106686119	106686619	FALSE	weakly-positioned	NA	chr5	106021820	106021820	chr5_106686184_106686414	NA	chr5_106686118_106686524
CPHS000554197	observed	chr5	106688308	106688969	FALSE	weakly-positioned	Enhancer	chr5	106024009	106024009	chr5_106688467_106688780	NA	NA
CPHS000554198	observed	chr5	106690332	106691150	FALSE	weakly-positioned	Enhancer	chr5	106026033	106026033	chr5_106690641_106690880	NA	NA
CPHS000554199	observed	chr5	106691747	106692037	FALSE	well-positioned	NA	chr5	106027448	106027448	chr5_106691821_106691992	NA	chr5_106691697_106692124
CPHS000554200	observed	chr5	106698157	106698510	FALSE	asymmetrically-positioned	NA	chr5	106033858	106033858	chr5_106698240_106698460	NA	chr5_106697942_106698560
CPHS000554201	observed	chr5	106699214	106699766	FALSE	asymmetrically-positioned	CTCF	chr5	106034915	106034915	chr5_106699300_106699486,chr5_106699540_106699760	chr5_106699197_106699597	chr5_106698960_106699559
CPHS000554202	observed	chr5	106710634	106710754	FALSE	well-positioned	NA	chr5	106046335	106046335	NA	NA	NA
CPHS000554203	observed	chr5	106718804	106719276	FALSE	weakly-positioned	NA	chr5	106054505	106054505	chr5_106718634_106718829	chr5_106719165_106719565,chr5_106718524_106718924	NA
CPHS000554204	observed	chr5	106719276	106719532	FALSE	well-positioned	NA	chr5	106054977	106054977	NA	chr5_106719165_106719565	NA
CPHS000554205	observed	chr5	106719532	106719837	FALSE	asymmetrically-positioned	NA	chr5	106055233	106055233	NA	chr5_106719165_106719565	NA
CPHS000554206	observed	chr5	106720079	106721001	FALSE	weakly-positioned	Enhancer	chr5	106055780	106055780	chr5_106720245_106720440,chr5_106720459_106720739	chr5_106720500_106720900	chr5_106720135_106720735,chr5_106720735_106721388
CPHS000554207	observed	chr5	106725486	106725958	FALSE	weakly-positioned	NA	chr5	106061187	106061187	chr5_106725740_106725900,chr5_106725440_106725736	NA	chr5_106725630_106726150
CPHS000554208	observed	chr5	106726900	106727310	FALSE	asymmetrically-positioned	Promoter|Enhancer	chr5	106062601	106062601	chr5_106727160_106727400	NA	chr5_106727304_106727539,chr5_106726596_106726963
CPHS000554209	observed	chr5	106728233	106728947	FALSE	weakly-positioned	NA	chr5	106063934	106063934	NA	NA	chr5_106728281_106728584,chr5_106728593_106728972
CPHS000554210	observed	chr5	106730077	106731540	FALSE	weakly-positioned	Enhancer	chr5	106065778	106065778	chr5_106730240_106730309,chr5_106730980_106731165	chr5_106730867_106731267	chr5_106730470_106730828,chr5_106730828_106731473
CPHS000554211	predicted	chr5	106737041	106737541	FALSE	weakly-positioned	Enhancer	chr5	106072742	106072742	chr5_106737185_106737460,chr5_106736920_106737200	chr5_106737228_106737628	chr5_106737072_106737730
CPHS000554212	observed	chr5	106737870	106738272	FALSE	weakly-positioned	Enhancer	chr5	106073571	106073571	chr5_106737880_106738100	NA	chr5_106737892_106738412
CPHS000554213	observed	chr5	106747382	106747769	FALSE	asymmetrically-positioned	Enhancer	chr5	106083083	106083083	NA	NA	chr5_106747365_106747685
CPHS000554214	observed	chr5	106748728	106748902	FALSE	well-positioned	Enhancer	chr5	106084429	106084429	NA	NA	chr5_106748597_106748781
CPHS000554215	observed	chr5	106754894	106756289	FALSE	weakly-positioned	Enhancer	chr5	106090595	106090595	chr5_106755140_106755366,chr5_106755525_106755726,chr5_106755880_106756080,chr5_106756120_106756291	chr5_106755025_106755425,chr5_106755672_106756072	chr5_106754971_106755697,chr5_106755697_106756330
CPHS000554216	observed	chr5	106757118	106757386	FALSE	asymmetrically-positioned	Enhancer	chr5	106092819	106092819	chr5_106757180_106757371	NA	NA
CPHS000554217	observed	chr5	106757732	106758024	FALSE	well-positioned	Promoter｜Enhancer	chr5	106093433	106093433	chr5_106757809_106757980	chr5_106757689_106758089	chr5_106757677_106758086
CPHS000554218	observed	chr5	106758937	106759526	FALSE	weakly-positioned	Enhancer	chr5	106094638	106094638	chr5_106759257_106759447,chr5_106759260_106759640	chr5_106759151_106759551	chr5_106759174_106759529
CPHS000554219	observed	chr5	106759526	106760082	FALSE	asymmetrically-positioned	Enhancer	chr5	106095227	106095227	chr5_106759687_106759860,chr5_106759260_106759640	chr5_106759562_106759962,chr5_106759151_106759551	chr5_106759531_106760178,chr5_106759174_106759529
CPHS000554220	observed	chr5	106761658	106762257	FALSE	weakly-positioned	NA	chr5	106097359	106097359	NA	NA	chr5_106761793_106761989,chr5_106761989_106762297
CPHS000554221	observed	chr5	106762980	106763235	FALSE	asymmetrically-positioned	NA	chr5	106098681	106098681	chr5_106763000_106763200	NA	chr5_106762948_106763356
CPHS000554222	observed	chr5	106767000	106767356	FALSE	weakly-positioned	Promoter｜Enhancer	chr5	106102701	106102701	chr5_106767025_106767181	NA	chr5_106767327_106767583,chr5_106766681_106767148
CPHS000554223	predicted	chr5	106770357	106770857	FALSE	weakly-positioned	NA	chr5	106106058	106106058	NA	NA	NA
CPHS000554224	observed	chr5	106776354	106776730	FALSE	weakly-positioned	NA	chr5	106112055	106112055	chr5_106776675_106776820	NA	NA
CPHS000554225	predicted	chr5	106779231	106779731	FALSE	weakly-positioned	Enhancer	chr5	106114932	106114932	chr5_106779300_106779580	NA	chr5_106779513_106780104
CPHS000554226	observed	chr5	106779733	106781089	FALSE	weakly-positioned	Enhancer	chr5	106115434	106115434	chr5_106780465_106780660	chr5_106780398_106780798	chr5_106780104_106780314,chr5_106780314_106780883,chr5_106779513_106780104
CPHS000554227	predicted	chr5	106785590	106786090	FALSE	weakly-positioned	Enhancer	chr5	106121291	106121291	NA	NA	chr5_106786066_106786613,chr5_106785566_106786012
CPHS000554228	observed	chr5	106786182	106786386	FALSE	well-positioned	Enhancer	chr5	106121883	106121883	chr5_106786180_106786409	NA	chr5_106786066_106786613
CPHS000554229	predicted	chr5	106786887	106787387	FALSE	weakly-positioned	Enhancer	chr5	106122588	106122588	chr5_106787015_106787152,chr5_106787125_106787237	NA	chr5_106786994_106787241,chr5_106787298_106787573,chr5_106786635_106786994
CPHS000554230	observed	chr5	106791142	106791380	FALSE	well-positioned	NA	chr5	106126843	106126843	NA	NA	chr5_106791189_106791551
CPHS000554231	observed	chr5	106792028	106792304	FALSE	asymmetrically-positioned	NA	chr5	106127729	106127729	chr5_106792124_106792280,chr5_106792260_106792520,chr5_106792005_106792072	chr5_106792283_106792683	chr5_106792099_106792557
CPHS000554232	observed	chr5	106794462	106794715	FALSE	well-positioned	NA	chr5	106130163	106130163	chr5_106794532_106794687	NA	chr5_106794518_106794915
CPHS000554233	observed	chr5	106796161	106796682	FALSE	weakly-positioned	Enhancer	chr5	106131862	106131862	chr5_106796426_106796506,chr5_106796595_106796682,chr5_106796140_106796414	chr5_106796096_106796496	chr5_106796460_106796870,chr5_106796094_106796460
CPHS000554234	observed	chr5	106797694	106798323	FALSE	weakly-positioned	Enhancer	chr5	106133395	106133395	chr5_106797980_106798123,chr5_106798080_106798280	chr5_106797748_106798148	chr5_106797906_106798578,chr5_106797572_106797906
CPHS000554235	predicted	chr5	106798824	106799324	FALSE	weakly-positioned	Enhancer	chr5	106134525	106134525	NA	NA	chr5_106799207_106799594,chr5_106798715_106799033
CPHS000554236	observed	chr5	106800320	106800576	FALSE	well-positioned	Enhancer	chr5	106136021	106136021	chr5_106800388_106800522	NA	chr5_106800202_106800617
CPHS000554237	observed	chr5	106801479	106801887	FALSE	weakly-positioned	Promoter｜Enhancer	chr5	106137180	106137180	chr5_106801500_106801572,chr5_106801660_106801860	NA	chr5_106801388_106801995
CPHS000554238	observed	chr5	106802095	106802619	FALSE	weakly-positioned	Promoter｜Enhancer	chr5	106137796	106137796	chr5_106802300_106802480,chr5_106802340_106802400	NA	chr5_106802002_106802561
CPHS000554239	observed	chr5	106804558	106804750	FALSE	well-positioned	NA	chr5	106140259	106140259	NA	NA	chr5_106804404_106804659
CPHS000554240	observed	chr5	106807841	106808209	FALSE	weakly-positioned	NA	chr5	106143542	106143542	NA	NA	chr5_106807886_106808282
CPHS000554241	observed	chr5	106808349	106808563	FALSE	well-positioned	NA	chr5	106144050	106144050	chr5_106808338_106808504	NA	chr5_106808446_106808700
CPHS000554242	observed	chr5	106809256	106809540	FALSE	asymmetrically-positioned	Enhancer	chr5	106144957	106144957	chr5_106809380_106809580	chr5_106809285_106809685	chr5_106809189_106809536
CPHS000554243	observed	chr5	106810381	106810699	FALSE	asymmetrically-positioned	NA	chr5	106146082	106146082	chr5_106810417_106810620	NA	chr5_106810396_106810750
CPHS000554244	observed	chr5	106811462	106811661	FALSE	well-positioned	NA	chr5	106147163	106147163	NA	NA	NA
CPHS000554245	observed	chr5	106814943	106815352	FALSE	weakly-positioned	Enhancer	chr5	106150644	106150644	chr5_106815000_106815250,chr5_106814703_106815000,chr5_106814802_106814960	chr5_106814841_106815241	chr5_106814942_106815322
CPHS000554246	observed	chr5	106817245	106818350	FALSE	weakly-positioned	Enhancer	chr5	106152946	106152946	NA	NA	chr5_106817575_106817907,chr5_106817117_106817474
CPHS000554247	observed	chr5	106818588	106818924	FALSE	asymmetrically-positioned	Enhancer	chr5	106154289	106154289	chr5_106818700_106818858	NA	chr5_106818406_106818960
CPHS000554248	predicted	chr5	106818925	106819159	FALSE	well-positioned	NA	chr5	106154626	106154626	NA	NA	chr5_106818406_106818960
CPHS000554249	observed	chr5	106819160	106819488	FALSE	asymmetrically-positioned	NA	chr5	106154861	106154861	NA	NA	NA
CPHS000554250	observed	chr5	106821735	106822155	FALSE	weakly-positioned	Enhancer	chr5	106157436	106157436	chr5_106821841_106821989,chr5_106821940_106822120	chr5_106821827_106822227	chr5_106821760_106822183
CPHS000554251	observed	chr5	106822716	106823223	FALSE	weakly-positioned	Enhancer	chr5	106158417	106158417	chr5_106822940_106823149	NA	chr5_106822729_106823318
CPHS000554252	observed	chr5	106825352	106825774	FALSE	weakly-positioned	Promoter｜Enhancer	chr5	106161053	106161053	chr5_106825462_106825650,chr5_106825660_106825820	chr5_106825310_106825710	chr5_106825256_106825878
CPHS000554253	observed	chr5	106827094	106827447	FALSE	asymmetrically-positioned	Promoter|Enhancer	chr5	106162795	106162795	chr5_106827180_106827400	chr5_106827123_106827523	chr5_106827010_106827540
CPHS000554254	observed	chr5	106831807	106832580	FALSE	weakly-positioned	NA	chr5	106167508	106167508	chr5_106831980_106832060,chr5_106832000_106832199,chr5_106831760_106831977	chr5_106831755_106832155	chr5_106831424_106832434
CPHS000554255	observed	chr5	106833335	106833890	FALSE	asymmetrically-positioned	Enhancer	chr5	106169036	106169036	chr5_106833368_106833559,chr5_106833600_106833820	chr5_106833260_106833660	chr5_106833609_106833901,chr5_106833270_106833609
CPHS000554256	observed	chr5	106843101	106843576	FALSE	asymmetrically-positioned	CTCF｜Enhancer	chr5	106178802	106178802	NA	NA	chr5_106843291_106843658
CPHS000554257	observed	chr5	106843614	106844498	FALSE	weakly-positioned	CTCF｜Promoter｜Enhancer	chr5	106179315	106179315	chr5_106843900_106844080,chr5_106844116_106844333	chr5_106843796_106844196	chr5_106843665_106844620,chr5_106843291_106843658
CPHS000554258	observed	chr5	106849194	106849607	FALSE	weakly-positioned	Enhancer	chr5	106184895	106184895	chr5_106849357_106849560,chr5_106849460_106849660	chr5_106849254_106849654	chr5_106848902_106849923
CPHS000554259	observed	chr5	106851380	106852097	FALSE	weakly-positioned	Enhancer	chr5	106187081	106187081	chr5_106851559_106851740,chr5_106851740_106851924	chr5_106851644_106852044	chr5_106851482_106851715,chr5_106851715_106852169,chr5_106851046_106851402
CPHS000554260	observed	chr5	106853379	106853776	FALSE	weakly-positioned	Enhancer	chr5	106189080	106189080	chr5_106853380_106853560	NA	chr5_106853341_106853750
CPHS000554261	observed	chr5	106854069	106854784	FALSE	weakly-positioned	Enhancer	chr5	106189770	106189770	chr5_106854200_106854449,chr5_106854220_106854740	chr5_106854151_106854551	chr5_106854690_106854870,chr5_106854023_106854633
CPHS000554262	observed	chr5	106854784	106855466	FALSE	weakly-positioned	Enhancer	chr5	106190485	106190485	chr5_106855060_106855251	NA	chr5_106854934_106855468,chr5_106854690_106854870
CPHS000554263	observed	chr5	106856854	106857124	FALSE	well-positioned	NA	chr5	106192555	106192555	NA	chr5_106856849_106857249	chr5_106857122_106857589,chr5_106856808_106857084
CPHS000554264	observed	chr5	106858680	106858952	FALSE	well-positioned	CTCF｜Enhancer	chr5	106194381	106194381	chr5_106858677_106858920	NA	chr5_106858801_106859018
CPHS000554265	observed	chr5	106860422	106861071	FALSE	weakly-positioned	Enhancer	chr5	106196123	106196123	chr5_106860538_106860700,chr5_106860840_106861080	NA	chr5_106860327_106861003
CPHS000554266	observed	chr5	106861731	106862251	FALSE	weakly-positioned	Promoter｜Enhancer	chr5	106197432	106197432	chr5_106861900_106862079,chr5_106862030_106862220	chr5_106861886_106862286	chr5_106861652_106862294
CPHS000554267	observed	chr5	106862432	106864186	FALSE	weakly-positioned	Promoter｜Enhancer	chr5	106198133	106198133	chr5_106862444_106862720,chr5_106862578_106862712,chr5_106862740_106862766,chr5_106862780_106862909,chr5_106862862_106863153,chr5_106863539_106863720,chr5_106863732_106863780,chr5_106864036_106864172,chr5_106862268_106862460	chr5_106862695_106863095,chr5_106863397_106863797	chr5_106862465_106862772,chr5_106862772_106863437,chr5_106863438_106863864,chr5_106863938_106864124,chr5_106864124_106864564,chr5_106862294_106862465
CPHS000554268	observed	chr5	106865180	106865633	FALSE	weakly-positioned	Enhancer	chr5	106200881	106200881	chr5_106865228_106865314,chr5_106865340_106865560	NA	chr5_106865133_106865737
CPHS000554269	observed	chr5	106865781	106866084	FALSE	well-positioned	Enhancer	chr5	106201482	106201482	chr5_106865879_106866017	chr5_106865744_106866144	chr5_106865756_106866076
CPHS000554270	observed	chr5	106867425	106867830	FALSE	weakly-positioned	Promoter	chr5	106203126	106203126	chr5_106867480_106867660	chr5_106867370_106867770	chr5_106867435_106867700
CPHS000554271	observed	chr5	106872690	106873158	FALSE	weakly-positioned	Promoter｜Enhancer	chr5	106208391	106208391	chr5_106872920_106873093	chr5_106872858_106873258	chr5_106872543_106873285
CPHS000554272	observed	chr5	106873269	106874905	FALSE	weakly-positioned	Promoter	chr5	106208970	106208970	chr5_106873689_106873902,chr5_106874640_106874667	chr5_106873636_106874036,chr5_106874393_106874793	chr5_106873285_106874073,chr5_106874078_106874485,chr5_106874485_106874972,chr5_106872543_106873285
CPHS000554273	observed	chr5	106874905	106876650	FALSE	weakly-positioned	Promoter	chr5	106210606	106210606	chr5_106875118_106875380,chr5_106875400_106875620,chr5_106875880_106876054,chr5_106876640_106876820	chr5_106875021_106875421,chr5_106875782_106876182	chr5_106874972_106875587,chr5_106875620_106876603,chr5_106876603_106877312,chr5_106874485_106874972
CPHS000554274	observed	chr5	106876650	106877003	FALSE	asymmetrically-positioned	Promoter	chr5	106212351	106212351	chr5_106876792_106876960,chr5_106876640_106876820	chr5_106876673_106877073	chr5_106876603_106877312
CPHS000554275	observed	chr5	106879920	106880385	FALSE	weakly-positioned	Promoter|Enhancer	chr5	106215621	106215621	chr5_106880040_106880216	NA	chr5_106879947_106880511
CPHS000554276	observed	chr5	106880525	106881229	FALSE	weakly-positioned	Promoter|Enhancer	chr5	106216226	106216226	chr5_106880800_106881000	chr5_106880710_106881110	chr5_106880590_106881112
CPHS000554277	observed	chr5	106882070	106882709	FALSE	weakly-positioned	Enhancer	chr5	106217771	106217771	chr5_106882143_106882340	NA	chr5_106882609_106883107,chr5_106881863_106882550
CPHS000554278	predicted	chr5	106884460	106884960	FALSE	weakly-positioned	NA	chr5	106220161	106220161	chr5_106884525_106884697,chr5_106884620_106884841	chr5_106884673_106885073	NA
CPHS000554279	observed	chr5	106886066	106886346	FALSE	asymmetrically-positioned	NA	chr5	106221767	106221767	NA	NA	NA
CPHS000554280	observed	chr5	106888742	106889019	FALSE	asymmetrically-positioned	Enhancer	chr5	106224443	106224443	NA	chr5_106888654_106889054	chr5_106888726_106888966
CPHS000554281	observed	chr5	106894809	106895498	FALSE	weakly-positioned	Enhancer	chr5	106230510	106230510	chr5_106894988_106895057,chr5_106895060_106895240,chr5_106894793_106894854	chr5_106894959_106895359	chr5_106894851_106895427,chr5_106895429_106895622
CPHS000554282	observed	chr5	106898077	106898312	FALSE	well-positioned	Enhancer	chr5	106233778	106233778	chr5_106898080_106898320,chr5_106898135_106898188	chr5_106898035_106898435	chr5_106897748_106898324
CPHS000554283	observed	chr5	106904355	106904783	FALSE	weakly-positioned	Promoter	chr5	106240056	106240056	chr5_106904460_106904619	NA	NA
CPHS000554284	observed	chr5	106904783	106905488	FALSE	asymmetrically-positioned	Promoter｜Enhancer	chr5	106240484	106240484	chr5_106904820_106905019	NA	NA
CPHS000554285	observed	chr5	106906118	106906523	FALSE	asymmetrically-positioned	Enhancer	chr5	106241819	106241819	chr5_106906284_106906479	NA	chr5_106906278_106906542,chr5_106905647_106906134
CPHS000554286	observed	chr5	106906726	106906967	FALSE	well-positioned	Enhancer	chr5	106242427	106242427	NA	NA	NA
CPHS000554287	observed	chr5	106907892	106908363	FALSE	weakly-positioned	Promoter｜Enhancer	chr5	106243593	106243593	chr5_106908135_106908252	chr5_106908021_106908421	chr5_106907739_106908456
CPHS000554288	observed	chr5	106909739	106910039	FALSE	asymmetrically-positioned	Enhancer	chr5	106245440	106245440	chr5_106909760_106910080	chr5_106909642_106910042	chr5_106909532_106910107
CPHS000554289	predicted	chr5	106910540	106911040	FALSE	weakly-positioned	NA	chr5	106246241	106246241	chr5_106910560_106910800	chr5_106910502_106910902	NA
CPHS000554290	observed	chr5	106911736	106912029	FALSE	well-positioned	CTCF	chr5	106247437	106247437	chr5_106911797_106911942	chr5_106911674_106912074	chr5_106911679_106912011
CPHS000554291	observed	chr5	106914290	106914588	FALSE	asymmetrically-positioned	NA	chr5	106249991	106249991	NA	NA	NA
CPHS000554292	observed	chr5	106914676	106915035	FALSE	asymmetrically-positioned	NA	chr5	106250377	106250377	NA	NA	NA
CPHS000554293	observed	chr5	106920644	106921101	FALSE	weakly-positioned	Enhancer	chr5	106256345	106256345	chr5_106920916_106921015	NA	chr5_106921066_106921375,chr5_106920437_106920889
CPHS000554294	observed	chr5	106921661	106922044	FALSE	weakly-positioned	Enhancer	chr5	106257362	106257362	chr5_106921674_106921832,chr5_106921860_106922040	NA	chr5_106921556_106921991
CPHS000554295	observed	chr5	106922868	106923232	FALSE	asymmetrically-positioned	Enhancer	chr5	106258569	106258569	chr5_106922860_106923080	chr5_106922733_106923133	chr5_106922695_106923213
CPHS000554296	observed	chr5	106923232	106924392	FALSE	weakly-positioned	Enhancer	chr5	106258933	106258933	chr5_106923460_106923680,chr5_106923720_106923935,chr5_106924140_106924260	NA	chr5_106923322_106923837
CPHS000554297	predicted	chr5	106924393	106924893	FALSE	weakly-positioned	NA	chr5	106260094	106260094	chr5_106924400_106924580	NA	NA
CPHS000554298	predicted	chr5	106925893	106926393	FALSE	weakly-positioned	NA	chr5	106261594	106261594	chr5_106926340_106926520	NA	NA
CPHS000554299	predicted	chr5	106927143	106927643	FALSE	weakly-positioned	NA	chr5	106262844	106262844	NA	NA	chr5_106927214_106927611
CPHS000554300	observed	chr5	106930260	106930418	FALSE	well-positioned	NA	chr5	106265961	106265961	NA	NA	NA
CPHS000554301	observed	chr5	106930951	106931554	FALSE	weakly-positioned	NA	chr5	106266652	106266652	chr5_106931000_106931200	NA	chr5_106930600_106931031
CPHS000554302	observed	chr5	106933398	106934114	FALSE	weakly-positioned	Promoter｜Enhancer	chr5	106269099	106269099	chr5_106933413_106933660,chr5_106933740_106933900	chr5_106933524_106933924	chr5_106933679_106933851,chr5_106933333_106933679
CPHS000554303	predicted	chr5	106934865	106935365	FALSE	weakly-positioned	NA	chr5	106270566	106270566	chr5_106935145_106935312	NA	chr5_106935060_106935739
CPHS000554304	observed	chr5	106939088	106939416	FALSE	weakly-positioned	NA	chr5	106274789	106274789	NA	NA	NA
CPHS000554305	observed	chr5	106940169	106941940	FALSE	weakly-positioned	Enhancer	chr5	106275870	106275870	chr5_106940381_106940540,chr5_106940600_106940860,chr5_106941100_106941282,chr5_106941700_106941940	chr5_106940469_106940869,chr5_106940952_106941352,chr5_106941583_106941983	chr5_106940209_106940803,chr5_106940803_106941466,chr5_106941466_106941931
CPHS000554306	predicted	chr5	106945941	106946441	FALSE	weakly-positioned	NA	chr5	106281642	106281642	NA	NA	chr5_106946160_106946584
CPHS000554307	observed	chr5	106951669	106951941	FALSE	well-positioned	NA	chr5	106287370	106287370	chr5_106951769_106951898	chr5_106951633_106952033	chr5_106951799_106952286
CPHS000554308	observed	chr5	106953072	106953338	FALSE	well-positioned	NA	chr5	106288773	106288773	NA	chr5_106952995_106953395	NA
CPHS000554309	observed	chr5	106955930	106956689	FALSE	weakly-positioned	Enhancer	chr5	106291631	106291631	chr5_106955940_106956170,chr5_106956319_106956492,chr5_106955791_106956100	NA	chr5_106956177_106956523
CPHS000554310	observed	chr5	106956951	106957216	FALSE	well-positioned	Enhancer	chr5	106292652	106292652	chr5_106957000_106957174	chr5_106956903_106957303	chr5_106956905_106957354
CPHS000554311	observed	chr5	106957406	106957616	FALSE	well-positioned	CTCF｜Enhancer	chr5	106293107	106293107	chr5_106957420_106957640	NA	chr5_106957415_106957855
CPHS000554312	observed	chr5	106958772	106959051	FALSE	asymmetrically-positioned	NA	chr5	106294473	106294473	chr5_106958485_106958940,chr5_106958731_106959020	chr5_106958466_106958866	chr5_106958507_106959030
CPHS000554313	observed	chr5	106959211	106960118	FALSE	weakly-positioned	Enhancer	chr5	106294912	106294912	chr5_106959282_106959620,chr5_106959520_106959702,chr5_106959640_106959880,chr5_106959880_106960120,chr5_106959880_106960420	chr5_106959418_106959818,chr5_106959827_106960227	chr5_106959141_106960241
CPHS000554314	observed	chr5	106963520	106964808	FALSE	weakly-positioned	Enhancer	chr5	106299221	106299221	chr5_106964236_106964420,chr5_106964496_106964580,chr5_106964576_106964630,chr5_106964804_106965000	chr5_106964094_106964494	chr5_106963616_106964004,chr5_106964004_106964852
CPHS000554315	observed	chr5	106965902	106966085	FALSE	well-positioned	NA	chr5	106301603	106301603	chr5_106965900_106966120	NA	chr5_106965683_106966280
CPHS000554316	observed	chr5	106966678	106967137	FALSE	weakly-positioned	Enhancer	chr5	106302379	106302379	chr5_106966688_106967021,chr5_106967051_106967231	chr5_106966569_106966969	chr5_106966504_106967428
CPHS000554317	predicted	chr5	106967638	106968138	FALSE	weakly-positioned	NA	chr5	106303339	106303339	NA	NA	NA
CPHS000554318	observed	chr5	106969611	106969819	FALSE	well-positioned	NA	chr5	106305312	106305312	NA	NA	chr5_106968964_106969726
CPHS000554319	observed	chr5	106972813	106973024	FALSE	well-positioned	Enhancer	chr5	106308514	106308514	chr5_106972820_106972960,chr5_106972672_106973315	NA	chr5_106972984_106973412
CPHS000554320	observed	chr5	106973976	106974767	FALSE	weakly-positioned	Enhancer	chr5	106309677	106309677	chr5_106974277_106974536,chr5_106974400_106974551,chr5_106974539_106974620	chr5_106974253_106974653	chr5_106974198_106974658,chr5_106974658_106974942
CPHS000554321	observed	chr5	106976103	106976700	FALSE	weakly-positioned	Promoter｜Enhancer	chr5	106311804	106311804	chr5_106976567_106976631	NA	chr5_106976128_106976609
CPHS000554322	observed	chr5	106977974	106978188	FALSE	well-positioned	Promoter｜Enhancer	chr5	106313675	106313675	chr5_106978000_106978201	NA	chr5_106977902_106978233
CPHS000554323	observed	chr5	106978370	106978983	FALSE	weakly-positioned	TSS｜Enhancer	chr5	106314071	106314071	chr5_106978485_106978632,chr5_106978820_106979038	NA	chr5_106978233_106978770
CPHS000554324	observed	chr5	106979294	106979492	FALSE	well-positioned	TSS	chr5	106314995	106314995	NA	NA	NA
CPHS000554325	observed	chr5	106980564	106980827	FALSE	well-positioned	TSS	chr5	106316265	106316265	chr5_106980680_106980890	NA	NA
CPHS000554326	observed	chr5	106981746	106981912	FALSE	well-positioned	TSS	chr5	106317447	106317447	NA	NA	NA
CPHS000554327	observed	chr5	106982240	106982404	FALSE	well-positioned	TSS	chr5	106317941	106317941	NA	NA	NA
CPHS000554328	observed	chr5	106983521	106984074	FALSE	weakly-positioned	Promoter	chr5	106319222	106319222	NA	NA	chr5_106983961_106984380
CPHS000554329	observed	chr5	106984486	106984761	FALSE	well-positioned	Promoter	chr5	106320187	106320187	NA	NA	chr5_106984380_106984760
CPHS000554330	observed	chr5	106986067	106986664	FALSE	weakly-positioned	Promoter	chr5	106321768	106321768	chr5_106986120_106986296,chr5_106986455_106986560	NA	chr5_106986335_106986858,chr5_106985830_106986330
CPHS000554331	observed	chr5	106987337	106987564	FALSE	well-positioned	Promoter｜Enhancer	chr5	106323038	106323038	NA	NA	chr5_106987284_106987652
CPHS000554332	observed	chr5	106988897	106989705	FALSE	weakly-positioned	Enhancer	chr5	106324598	106324598	NA	chr5_106989263_106989663	chr5_106988863_106989174
CPHS000554333	observed	chr5	106989850	106990079	FALSE	well-positioned	Enhancer	chr5	106325551	106325551	NA	NA	NA
CPHS000554334	observed	chr5	106990276	106990645	FALSE	asymmetrically-positioned	Promoter|Enhancer	chr5	106325977	106325977	NA	chr5_106990251_106990651	NA
CPHS000554335	observed	chr5	106991313	106991525	FALSE	well-positioned	NA	chr5	106327014	106327014	chr5_106991409_106991466	chr5_106991276_106991676	chr5_106991064_106991778
CPHS000554336	observed	chr5	106999659	107000222	FALSE	weakly-positioned	NA	chr5	106335360	106335360	chr5_106999744_106999980,chr5_106999980_107000152	NA	NA
CPHS000554337	predicted	chr5	107002973	107003473	FALSE	weakly-positioned	NA	chr5	106338674	106338674	NA	NA	NA
CPHS000554338	observed	chr5	107004241	107004506	FALSE	asymmetrically-positioned	Enhancer	chr5	106339942	106339942	chr5_107004460_107004680	NA	NA
CPHS000554339	observed	chr5	107005208	107005701	FALSE	weakly-positioned	Enhancer	chr5	106340909	106340909	chr5_107005260_107005505	chr5_107005367_107005767	chr5_107005625_107006066,chr5_107005198_107005625
CPHS000554340	predicted	chr5	107009702	107010202	FALSE	weakly-positioned	TSS｜Enhancer	chr5	106345403	106345403	chr5_107009749_107009952,chr5_107009860_107010140	NA	chr5_107010141_107010424,chr5_107009673_107010141
CPHS000554341	predicted	chr5	107010702	107011202	FALSE	weakly-positioned	TSS｜Enhancer	chr5	106346403	106346403	chr5_107010860_107011040	NA	chr5_107010573_107011034
CPHS000554342	observed	chr5	107011535	107012134	FALSE	weakly-positioned	TSS｜Enhancer	chr5	106347236	106347236	chr5_107011573_107011660,chr5_107011629_107011845,chr5_107011760_107012044	chr5_107011523_107011923	chr5_107011466_107012247
CPHS000554343	observed	chr5	107012317	107012997	FALSE	weakly-positioned	TSS	chr5	106348018	106348018	chr5_107012360_107012536,chr5_107012460_107012680,chr5_107012780_107012979,chr5_107012960_107013207	chr5_107012394_107012794,chr5_107012859_107013259	chr5_107012319_107012711,chr5_107012788_107013146
CPHS000554344	observed	chr5	107013688	107013908	FALSE	well-positioned	NA	chr5	106349389	106349389	NA	NA	NA
CPHS000554345	observed	chr5	107017616	107018333	FALSE	weakly-positioned	Enhancer	chr5	106353317	106353317	chr5_107017764_107017880,chr5_107018201_107018273,chr5_107018260_107018480	NA	chr5_107018037_107018310,chr5_107017596_107018037
CPHS000554346	predicted	chr5	107019584	107020084	FALSE	asymmetrically-positioned	NA	chr5	106355285	106355285	chr5_107019575_107019696	NA	chr5_107019893_107020213,chr5_107019207_107019685
CPHS000554347	observed	chr5	107020277	107021129	FALSE	weakly-positioned	Enhancer	chr5	106355978	106355978	chr5_107020820_107021120	NA	chr5_107020747_107021054
CPHS000554348	observed	chr5	107021587	107022048	FALSE	weakly-positioned	NA	chr5	106357288	106357288	chr5_107021642_107021860	NA	chr5_107021596_107021938,chr5_107021999_107022204
CPHS000554349	observed	chr5	107022408	107022672	FALSE	well-positioned	NA	chr5	106358109	106358109	chr5_107022460_107022615	NA	chr5_107022254_107022619
CPHS000554350	observed	chr5	107023683	107024251	FALSE	weakly-positioned	Enhancer	chr5	106359384	106359384	chr5_107023840_107024039,chr5_107024080_107024260	NA	chr5_107023661_107024117
CPHS000554351	observed	chr5	107025512	107026869	FALSE	weakly-positioned	Enhancer	chr5	106361213	106361213	chr5_107025680_107025900,chr5_107026200_107026387,chr5_107026680_107027120	chr5_107026080_107026480	chr5_107025660_107026000,chr5_107026000_107026509
CPHS000554352	observed	chr5	107027485	107027682	FALSE	well-positioned	NA	chr5	106363186	106363186	chr5_107027520_107027700	NA	chr5_107027487_107027778
CPHS000554353	observed	chr5	107028891	107029386	FALSE	weakly-positioned	Enhancer	chr5	106364592	106364592	chr5_107028990_107029053,chr5_107029040_107029220	NA	chr5_107028775_107029516
CPHS000554354	observed	chr5	107029643	107030185	FALSE	weakly-positioned	Enhancer	chr5	106365344	106365344	chr5_107029753_107029905	NA	chr5_107029628_107029871
CPHS000554355	predicted	chr5	107030186	107030365	FALSE	well-positioned	Enhancer	chr5	106365887	106365887	chr5_107030240_107030420,chr5_107030360_107030560	NA	chr5_107030253_107030594
CPHS000554356	observed	chr5	107030366	107030672	FALSE	asymmetrically-positioned	Enhancer	chr5	106366067	106366067	chr5_107030240_107030420,chr5_107030360_107030560	NA	chr5_107030253_107030594
CPHS000554357	observed	chr5	107031746	107032519	FALSE	weakly-positioned	Promoter｜Enhancer	chr5	106367447	106367447	chr5_107031861_107032080,chr5_107032210_107032419	chr5_107032095_107032495	chr5_107031800_107032496,chr5_107032496_107032618,chr5_107031487_107031773
CPHS000554358	observed	chr5	107032675	107032980	FALSE	asymmetrically-positioned	Promoter｜Enhancer	chr5	106368376	106368376	chr5_107032686_107032885,chr5_107032820_107032960	NA	chr5_107032618_107033142
CPHS000554359	predicted	chr5	107035481	107035981	FALSE	weakly-positioned	NA	chr5	106371182	106371182	NA	NA	NA
CPHS000554360	observed	chr5	107040733	107041410	FALSE	weakly-positioned	Promoter｜Enhancer	chr5	106376434	106376434	chr5_107040920_107041239	NA	chr5_107040700_107041709
CPHS000554361	observed	chr5	107042768	107043369	FALSE	weakly-positioned	Enhancer	chr5	106378469	106378469	chr5_107043100_107043340,chr5_107043277_107043478	NA	chr5_107042707_107043227
CPHS000554362	observed	chr5	107043690	107044123	FALSE	asymmetrically-positioned	Enhancer	chr5	106379391	106379391	chr5_107043760_107043960,chr5_107043856_107044060	chr5_107043661_107044061	chr5_107043452_107043982
CPHS000554363	observed	chr5	107044276	107044617	FALSE	asymmetrically-positioned	Enhancer	chr5	106379977	106379977	NA	NA	NA
CPHS000554364	predicted	chr5	107045618	107046118	FALSE	weakly-positioned	NA	chr5	106381319	106381319	chr5_107045720_107046020,chr5_107046080_107046420	chr5_107045552_107045952	chr5_107045951_107046465
CPHS000554365	observed	chr5	107056165	107056665	FALSE	weakly-positioned	Enhancer	chr5	106391866	106391866	chr5_107056380_107056561	chr5_107056267_107056667	chr5_107056237_107056700,chr5_107055845_107056237
CPHS000554366	observed	chr5	107057522	107059408	FALSE	weakly-positioned	Enhancer	chr5	106393223	106393223	chr5_107058053_107058164,chr5_107058260_107058396,chr5_107058317_107058520,chr5_107059040_107059209	chr5_107058200_107058600	chr5_107057962_107058631,chr5_107058631_107058937,chr5_107059386_107059834
CPHS000554367	observed	chr5	107063016	107063867	FALSE	asymmetrically-positioned	Promoter|Enhancer	chr5	106398717	106398717	chr5_107063077_107063248,chr5_107063629_107063820,chr5_107063864_107063916	chr5_107063564_107063964	chr5_107063479_107063870,chr5_107062898_107063403
CPHS000554368	predicted	chr5	107066618	107067118	FALSE	weakly-positioned	Enhancer	chr5	106402319	106402319	NA	NA	NA
CPHS000554369	observed	chr5	107067252	107067964	FALSE	weakly-positioned	CTCF｜Promoter｜Enhancer	chr5	106402953	106402953	chr5_107067520_107067705,chr5_107067661_107067954,chr5_107067780_107067978	chr5_107067395_107067795	chr5_107067205_107067935
CPHS000554370	observed	chr5	107072254	107072820	FALSE	weakly-positioned	Promoter|Enhancer	chr5	106407955	106407955	chr5_107072560_107072763	NA	chr5_107072599_107072841
CPHS000554371	observed	chr5	107072950	107073574	FALSE	weakly-positioned	Enhancer	chr5	106408651	106408651	chr5_107073061_107073283	chr5_107073030_107073430	chr5_107072909_107073376
CPHS000554372	predicted	chr5	107074825	107075325	FALSE	weakly-positioned	Promoter|Enhancer	chr5	106410526	106410526	chr5_107075106_107075303	chr5_107075056_107075456	chr5_107075000_107075415
CPHS000554373	predicted	chr5	107078325	107078825	FALSE	asymmetrically-positioned	NA	chr5	106414026	106414026	NA	NA	chr5_107078436_107078756
CPHS000554374	predicted	chr5	107079825	107080325	FALSE	weakly-positioned	NA	chr5	106415526	106415526	NA	NA	NA
CPHS000554375	predicted	chr5	107081325	107081825	FALSE	asymmetrically-positioned	NA	chr5	106417026	106417026	chr5_107081560_107081744	NA	NA
CPHS000554376	observed	chr5	107083390	107083814	FALSE	weakly-positioned	NA	chr5	106419091	106419091	chr5_107083457_107083619	NA	NA
CPHS000554377	predicted	chr5	107084065	107084565	FALSE	weakly-positioned	NA	chr5	106419766	106419766	NA	NA	chr5_107084445_107085307
CPHS000554378	observed	chr5	107084758	107085070	FALSE	asymmetrically-positioned	NA	chr5	106420459	106420459	chr5_107084940_107085013	NA	chr5_107084445_107085307
CPHS000554379	predicted	chr5	107085571	107086071	FALSE	weakly-positioned	NA	chr5	106421272	106421272	chr5_107085700_107085908	chr5_107085602_107086002	chr5_107085440_107086019
CPHS000554380	observed	chr5	107086576	107086941	FALSE	asymmetrically-positioned	NA	chr5	106422277	106422277	chr5_107086738_107086902	chr5_107086622_107087022	NA
CPHS000554381	observed	chr5	107088573	107088787	FALSE	well-positioned	Enhancer	chr5	106424274	106424274	chr5_107088723_107088880,chr5_107088524_107088729	NA	chr5_107088419_107088861
CPHS000554382	observed	chr5	107088884	107089614	FALSE	weakly-positioned	Enhancer	chr5	106424585	106424585	chr5_107089003_107089180	chr5_107088928_107089328	chr5_107088951_107089418
CPHS000554383	observed	chr5	107090169	107091089	FALSE	weakly-positioned	Enhancer	chr5	106425870	106425870	chr5_107090529_107090761,chr5_107090700_107090895,chr5_107090119_107090266	chr5_107090450_107090850,chr5_107089956_107090356	chr5_107090198_107091089,chr5_107089787_107090182
CPHS000554384	observed	chr5	107091784	107092255	FALSE	weakly-positioned	Promoter|Enhancer	chr5	106427485	106427485	chr5_107091821_107092062	NA	chr5_107091499_107092197
CPHS000554385	observed	chr5	107092542	107093091	FALSE	weakly-positioned	Promoter|Enhancer	chr5	106428243	106428243	chr5_107092760_107093000	chr5_107092591_107092991	chr5_107092326_107093335
CPHS000554386	observed	chr5	107094606	107094761	FALSE	well-positioned	Promoter	chr5	106430307	106430307	NA	NA	NA
CPHS000554387	observed	chr5	107098559	107099214	FALSE	weakly-positioned	Enhancer	chr5	106434260	106434260	chr5_107098669_107098720,chr5_107098760_107098980,chr5_107098980_107099240	chr5_107098732_107099132	chr5_107099059_107099494,chr5_107098547_107099059
CPHS000554388	observed	chr5	107099448	107099794	FALSE	weakly-positioned	Enhancer	chr5	106435149	106435149	chr5_107099460_107099620,chr5_107099643_107099820	chr5_107099492_107099892	chr5_107099494_107099940,chr5_107099059_107099494
CPHS000554389	observed	chr5	107099794	107100506	FALSE	weakly-positioned	Enhancer	chr5	106435495	106435495	chr5_107099900_107100120,chr5_107100211_107100390,chr5_107099643_107099820	chr5_107099492_107099892	chr5_107099940_107100635,chr5_107099494_107099940
CPHS000554390	observed	chr5	107104148	107105264	FALSE	weakly-positioned	CTCF｜Enhancer	chr5	106439849	106439849	chr5_107104520_107104773,chr5_107104760_107104960,chr5_107104066_107104520	chr5_107104675_107105075	chr5_107104359_107105279,chr5_107104034_107104359
CPHS000554391	observed	chr5	107108784	107109382	FALSE	weakly-positioned	Enhancer	chr5	106444485	106444485	chr5_107108856_107109040	chr5_107108746_107109146	chr5_107109256_107109565,chr5_107108626_107108935
CPHS000554392	observed	chr5	107112092	107112616	FALSE	asymmetrically-positioned	Promoter|Enhancer	chr5	106447793	106447793	chr5_107112320_107112505	chr5_107112102_107112502	chr5_107112118_107112616
CPHS000554393	predicted	chr5	107112867	107113367	FALSE	asymmetrically-positioned	Promoter|Enhancer	chr5	106448568	106448568	chr5_107112960_107113029	NA	chr5_107112890_107113181
CPHS000554394	observed	chr5	107113413	107113552	FALSE	well-positioned	Promoter|Enhancer	chr5	106449114	106449114	NA	NA	chr5_107113489_107113679
CPHS000554395	observed	chr5	107113580	107113924	FALSE	asymmetrically-positioned	Promoter|Enhancer	chr5	106449281	106449281	chr5_107113760_107113960	chr5_107113664_107114064	chr5_107113681_107114088,chr5_107113489_107113679
CPHS000554396	predicted	chr5	107113925	107114425	FALSE	weakly-positioned	Promoter|Enhancer	chr5	106449626	106449626	chr5_107114048_107114254,chr5_107113760_107113960	chr5_107113664_107114064	chr5_107113681_107114088
CPHS000554397	observed	chr5	107115090	107115618	FALSE	weakly-positioned	NA	chr5	106450791	106450791	NA	NA	chr5_107115470_107115740
CPHS000554398	observed	chr5	107116866	107117386	FALSE	weakly-positioned	Enhancer	chr5	106452567	106452567	chr5_107116940_107117000,chr5_107117160_107117360	chr5_107116602_107117002	chr5_107116931_107117444
CPHS000554399	observed	chr5	107118253	107119308	FALSE	weakly-positioned	Promoter｜Enhancer	chr5	106453954	106453954	chr5_107118303_107118480,chr5_107118580_107118794,chr5_107118740_107118920,chr5_107118991_107119113,chr5_107119140_107119292	chr5_107118503_107118903	chr5_107118435_107119287,chr5_107118209_107118435
CPHS000554400	observed	chr5	107119735	107119966	FALSE	well-positioned	Enhancer	chr5	106455436	106455436	chr5_107119760_107119960	NA	chr5_107119784_107120237,chr5_107119339_107119784
CPHS000554401	observed	chr5	107120115	107120323	FALSE	well-positioned	Enhancer	chr5	106455816	106455816	NA	NA	chr5_107119784_107120237
CPHS000554402	observed	chr5	107120424	107120747	FALSE	asymmetrically-positioned	Promoter|Enhancer	chr5	106456125	106456125	chr5_107120512_107120709	NA	chr5_107120387_107120732
CPHS000554403	observed	chr5	107121195	107122623	FALSE	weakly-positioned	Enhancer	chr5	106456896	106456896	chr5_107121714_107121908,chr5_107121920_107122120,chr5_107122220_107122460,chr5_107122320_107122700	chr5_107121836_107122236	chr5_107121412_107122153,chr5_107122153_107122635
CPHS000554404	observed	chr5	107123068	107123305	FALSE	well-positioned	Enhancer	chr5	106458769	106458769	chr5_107123113_107123280,chr5_107122760_107123295	NA	chr5_107122908_107123528
CPHS000554405	observed	chr5	107126407	107126644	FALSE	well-positioned	NA	chr5	106462108	106462108	chr5_107126460_107126641	NA	chr5_107126244_107126780
CPHS000554406	observed	chr5	107127336	107128362	FALSE	weakly-positioned	CTCF｜Enhancer	chr5	106463037	106463037	chr5_107127660_107127980,chr5_107127986_107128220,chr5_107128180_107128380	chr5_107127869_107128269	chr5_107127390_107128064,chr5_107128064_107128386
CPHS000554407	observed	chr5	107128455	107128715	FALSE	well-positioned	CTCF｜Enhancer	chr5	106464156	106464156	chr5_107128531_107128620	NA	chr5_107128386_107128798
CPHS000554408	observed	chr5	107129121	107129386	FALSE	well-positioned	Enhancer	chr5	106464822	106464822	chr5_107129180_107129340,chr5_107128960_107129220	chr5_107129055_107129455	chr5_107128830_107129594
CPHS000554409	observed	chr5	107130194	107130416	FALSE	well-positioned	Enhancer	chr5	106465895	106465895	NA	NA	chr5_107129841_107130520
CPHS000554410	observed	chr5	107134764	107135295	FALSE	weakly-positioned	Enhancer	chr5	106470465	106470465	chr5_107135047_107135240,chr5_107135121_107135320,chr5_107134715_107134794	NA	chr5_107134962_107135301,chr5_107134707_107134962
CPHS000554411	observed	chr5	107135428	107135773	FALSE	asymmetrically-positioned	Promoter｜Enhancer	chr5	106471129	106471129	chr5_107135520_107135700	NA	chr5_107135301_107135878
CPHS000554412	observed	chr5	107143956	107144273	FALSE	asymmetrically-positioned	NA	chr5	106479657	106479657	NA	NA	chr5_107143967_107144254
CPHS000554413	observed	chr5	107147593	107148084	FALSE	weakly-positioned	Promoter｜Enhancer	chr5	106483294	106483294	chr5_107147700_107147890,chr5_107147860_107148075	chr5_107147552_107147952	chr5_107147570_107148311
CPHS000554414	observed	chr5	107148887	107149618	FALSE	asymmetrically-positioned	Promoter｜Enhancer	chr5	106484588	106484588	chr5_107149320_107149500	NA	chr5_107149095_107149663,chr5_107148545_107149090
CPHS000554415	observed	chr5	107149787	107150212	FALSE	weakly-positioned	Promoter｜Enhancer	chr5	106485488	106485488	chr5_107149960_107149987,chr5_107149992_107150141,chr5_107149720_107149920	NA	chr5_107150058_107150560,chr5_107149663_107150058
CPHS000554416	observed	chr5	107151780	107152045	FALSE	well-positioned	Enhancer	chr5	106487481	106487481	chr5_107151916_107152062	NA	chr5_107151671_107152208
CPHS000554417	observed	chr5	107152797	107153956	FALSE	weakly-positioned	CTCF｜Promoter｜Enhancer	chr5	106488498	106488498	chr5_107153375_107153560,chr5_107153559_107153618,chr5_107153740_107153980	chr5_107153299_107153699	chr5_107152857_107153286,chr5_107153286_107154085
CPHS000554418	observed	chr5	107153956	107154450	FALSE	weakly-positioned	Promoter｜Enhancer	chr5	106489657	106489657	chr5_107153980_107154240,chr5_107154200_107154385,chr5_107153740_107153980	chr5_107154042_107154442	chr5_107154085_107154564,chr5_107153286_107154085
CPHS000554419	observed	chr5	107154641	107155105	FALSE	weakly-positioned	Promoter｜Enhancer	chr5	106490342	106490342	chr5_107154672_107154884	chr5_107154595_107154995	chr5_107154564_107155249
CPHS000554420	predicted	chr5	107155356	107155856	FALSE	weakly-positioned	Enhancer	chr5	106491057	106491057	chr5_107155483_107155680,chr5_107155780_107155980,chr5_107155320_107155434	NA	chr5_107155561_107156244,chr5_107155249_107155561
CPHS000554421	observed	chr5	107157621	107158271	FALSE	weakly-positioned	Enhancer	chr5	106493322	106493322	chr5_107157709_107157977,chr5_107157834_107158063	chr5_107157747_107158147	chr5_107157719_107158304,chr5_107157318_107157719
CPHS000554422	predicted	chr5	107165772	107166272	FALSE	weakly-positioned	NA	chr5	106501473	106501473	chr5_107165667_107166031	NA	chr5_107165604_107166065
CPHS000554423	predicted	chr5	107166772	107167522	FALSE	weakly-positioned	Promoter	chr5	106502473	106502473	chr5_107167340_107167420	NA	chr5_107167145_107167489,chr5_107166446_107166867
CPHS000554424	observed	chr5	107168586	107170233	FALSE	weakly-positioned	NA	chr5	106504287	106504287	chr5_107168603_107168763,chr5_107168980_107169420,chr5_107169380_107169560,chr5_107169810_107169954,chr5_107169980_107170160	chr5_107168753_107169153,chr5_107169632_107170032	chr5_107169038_107169545,chr5_107169701_107170059
CPHS000554425	observed	chr5	107171453	107171919	FALSE	weakly-positioned	NA	chr5	106507154	106507154	chr5_107171360_107171600	chr5_107171465_107171865	chr5_107171518_107171728
CPHS000554426	predicted	chr5	107171920	107172420	FALSE	weakly-positioned	NA	chr5	106507621	106507621	NA	NA	chr5_107172269_107172488
CPHS000554427	predicted	chr5	107174170	107174670	FALSE	weakly-positioned	NA	chr5	106509871	106509871	NA	NA	chr5_107174308_107174637
CPHS000554428	observed	chr5	107179634	107180350	FALSE	weakly-positioned	NA	chr5	106515335	106515335	NA	NA	chr5_107179699_107180131,chr5_107180131_107180490
CPHS000554429	predicted	chr5	107180601	107181101	FALSE	weakly-positioned	NA	chr5	106516302	106516302	NA	NA	NA
CPHS000554430	predicted	chr5	107182601	107183101	FALSE	weakly-positioned	NA	chr5	106518302	106518302	chr5_107182840_107183000	NA	chr5_107182830_107183313
CPHS000554431	observed	chr5	107183939	107184498	FALSE	asymmetrically-positioned	NA	chr5	106519640	106519640	chr5_107184143_107184371	NA	chr5_107184023_107184561,chr5_107183771_107183993
CPHS000554432	predicted	chr5	107185749	107186249	FALSE	weakly-positioned	NA	chr5	106521450	106521450	NA	NA	chr5_107185764_107186078
CPHS000554433	observed	chr5	107194415	107194602	FALSE	well-positioned	Enhancer	chr5	106530116	106530116	chr5_107194381_107194745	NA	NA
CPHS000554434	observed	chr5	107195220	107195817	FALSE	asymmetrically-positioned	Promoter｜Enhancer	chr5	106530921	106530921	chr5_107195392_107195569,chr5_107195509_107195700	chr5_107195308_107195708	chr5_107195372_107195793
CPHS000554435	observed	chr5	107195895	107197417	FALSE	asymmetrically-positioned	Promoter｜Enhancer	chr5	106531596	106531596	chr5_107195980_107196360,chr5_107196560_107196832,chr5_107196680_107196980	chr5_107195952_107196352,chr5_107196392_107196792	chr5_107195955_107196408,chr5_107196456_107196956
CPHS000554436	observed	chr5	107198957	107199259	FALSE	asymmetrically-positioned	Enhancer	chr5	106534658	106534658	chr5_107199091_107199198,chr5_107198938_107199140	NA	chr5_107198779_107199140
CPHS000554437	observed	chr5	107203163	107203605	FALSE	asymmetrically-positioned	CTCF｜Promoter｜Enhancer	chr5	106538864	106538864	chr5_107203220_107203360,chr5_107203352_107203524	chr5_107203251_107203651	chr5_107203129_107203672
CPHS000554438	observed	chr5	107204198	107204906	FALSE	weakly-positioned	Promoter｜Enhancer	chr5	106539899	106539899	chr5_107204480_107204680,chr5_107204851_107205009	NA	chr5_107204417_107204787,chr5_107204787_107205272,chr5_107203708_107204221
CPHS000554439	observed	chr5	107204954	107205287	FALSE	asymmetrically-positioned	CTCF｜Promoter｜Enhancer	chr5	106540655	106540655	chr5_107205078_107205200,chr5_107204851_107205009	NA	chr5_107204787_107205272
CPHS000554440	observed	chr5	107211611	107212106	FALSE	weakly-positioned	Enhancer	chr5	106547312	106547312	chr5_107211680_107211940	NA	chr5_107211649_107212021
CPHS000554441	predicted	chr5	107212107	107212314	FALSE	well-positioned	Enhancer	chr5	106547808	106547808	chr5_107212260_107212980	NA	chr5_107212146_107212637
CPHS000554442	observed	chr5	107212315	107212583	FALSE	well-positioned	Enhancer	chr5	106548016	106548016	chr5_107212260_107212980	NA	chr5_107212146_107212637
CPHS000554443	observed	chr5	107212701	107213486	FALSE	asymmetrically-positioned	Enhancer	chr5	106548402	106548402	chr5_107213160_107213324,chr5_107212260_107212980,chr5_107212620_107212904	chr5_107213056_107213456	chr5_107212637_107213439
CPHS000554444	observed	chr5	107215606	107216146	FALSE	weakly-positioned	Enhancer	chr5	106551307	106551307	chr5_107215680_107215895,chr5_107215898_107215959	chr5_107215639_107216039	chr5_107215484_107216149
CPHS000554445	observed	chr5	107216651	107216941	FALSE	asymmetrically-positioned	Enhancer	chr5	106552352	106552352	chr5_107216704_107216880,chr5_107216935_107217017	chr5_107216570_107216970	chr5_107216399_107217031
CPHS000554446	observed	chr5	107217407	107218347	FALSE	weakly-positioned	Promoter｜Enhancer	chr5	106553108	106553108	chr5_107217440_107217494,chr5_107217705_107217926,chr5_107217852_107218116,chr5_107218180_107218414,chr5_107217400_107217479	chr5_107217666_107218066	chr5_107217580_107218445,chr5_107217314_107217580
CPHS000554447	observed	chr5	107218518	107219525	FALSE	weakly-positioned	Enhancer	chr5	106554219	106554219	chr5_107218560_107218780,chr5_107218860_107219116,chr5_107218972_107219420,chr5_107219368_107219486	chr5_107218744_107219144,chr5_107219450_107219850	chr5_107218787_107219585,chr5_107218445_107218787
CPHS000554448	observed	chr5	107220014	107220386	FALSE	weakly-positioned	Enhancer	chr5	106555715	106555715	chr5_107220080_107220250,chr5_107220280_107220860	NA	chr5_107220071_107220344,chr5_107220363_107220989
CPHS000554449	observed	chr5	107221324	107221819	FALSE	asymmetrically-positioned	Promoter|Enhancer	chr5	106557025	106557025	chr5_107221200_107221820	NA	chr5_107221152_107221941
CPHS000554450	observed	chr5	107224275	107225114	FALSE	weakly-positioned	Enhancer	chr5	106559976	106559976	chr5_107224380_107224580	chr5_107224676_107225076,chr5_107224245_107224645	chr5_107224789_107225025,chr5_107224053_107224699
CPHS000554451	observed	chr5	107228137	107228655	FALSE	weakly-positioned	Enhancer	chr5	106563838	106563838	chr5_107228300_107228577	NA	chr5_107228136_107228827
CPHS000554452	observed	chr5	107229412	107229658	FALSE	well-positioned	Enhancer	chr5	106565113	106565113	chr5_107229400_107229600	chr5_107229303_107229703	chr5_107229121_107229637
CPHS000554453	observed	chr5	107230100	107230693	FALSE	weakly-positioned	Enhancer	chr5	106565801	106565801	chr5_107230237_107230314,chr5_107230420_107230640	chr5_107230358_107230758	chr5_107229999_107230802
CPHS000554454	observed	chr5	107231458	107231949	FALSE	weakly-positioned	Enhancer	chr5	106567159	106567159	chr5_107231260_107231640	chr5_107231453_107231853	chr5_107231176_107231780
CPHS000554455	observed	chr5	107231949	107232126	FALSE	well-positioned	Enhancer	chr5	106567650	106567650	NA	NA	NA
CPHS000554456	observed	chr5	107232126	107232634	FALSE	weakly-positioned	Enhancer	chr5	106567827	106567827	chr5_107232360_107232669,chr5_107232520_107232820	chr5_107232271_107232671	chr5_107232200_107232763
CPHS000554457	observed	chr5	107232785	107233155	FALSE	weakly-positioned	Enhancer	chr5	106568486	106568486	chr5_107232858_107233165,chr5_107232520_107232820	chr5_107232804_107233204	chr5_107232902_107233167
CPHS000554458	observed	chr5	107234522	107234718	FALSE	well-positioned	NA	chr5	106570223	106570223	chr5_107234555_107234705	NA	chr5_107234335_107235164
CPHS000554459	observed	chr5	107235175	107235505	FALSE	asymmetrically-positioned	Enhancer	chr5	106570876	106570876	chr5_107235280_107235540,chr5_107235460_107235618	NA	chr5_107235164_107235654
CPHS000554460	predicted	chr5	107236506	107237006	FALSE	weakly-positioned	NA	chr5	106572207	106572207	NA	NA	chr5_107236169_107236610
CPHS000554461	predicted	chr5	107237756	107238256	FALSE	weakly-positioned	NA	chr5	106573457	106573457	NA	NA	chr5_107238136_107238362
CPHS000554462	predicted	chr5	107239006	107239506	FALSE	weakly-positioned	NA	chr5	106574707	106574707	NA	NA	chr5_107239024_107239259
CPHS000554463	observed	chr5	107240645	107240832	FALSE	well-positioned	Enhancer	chr5	106576346	106576346	NA	NA	NA
CPHS000554464	observed	chr5	107242057	107242269	FALSE	well-positioned	Enhancer	chr5	106577758	106577758	chr5_107242040_107242240	chr5_107241960_107242360	chr5_107241760_107242265
CPHS000554465	observed	chr5	107242381	107243549	FALSE	weakly-positioned	Enhancer	chr5	106578082	106578082	chr5_107242501_107242729,chr5_107242940_107243140,chr5_107243342_107243460	chr5_107242432_107242832,chr5_107242852_107243252	chr5_107243175_107243517,chr5_107242317_107242916
CPHS000554466	observed	chr5	107243822	107244195	FALSE	weakly-positioned	NA	chr5	106579523	106579523	chr5_107244002_107244220	NA	NA
CPHS000554467	observed	chr5	107247153	107247851	FALSE	weakly-positioned	CTCF｜Promoter｜Enhancer	chr5	106582854	106582854	chr5_107247531_107247720	chr5_107247415_107247815	chr5_107247209_107247418,chr5_107247424_107247940
CPHS000554468	observed	chr5	107247851	107248812	FALSE	weakly-positioned	CTCF｜Promoter｜Enhancer	chr5	106583552	106583552	chr5_107247920_107248005,chr5_107248160_107248343,chr5_107248519_107248700	chr5_107248059_107248459	chr5_107247942_107248546,chr5_107248546_107249093,chr5_107247424_107247940
CPHS000554469	predicted	chr5	107248813	107249313	FALSE	weakly-positioned	CTCF｜Enhancer	chr5	106584514	106584514	chr5_107249040_107249295	NA	chr5_107249245_107249759,chr5_107248546_107249093
CPHS000554470	observed	chr5	107249876	107250042	FALSE	well-positioned	NA	chr5	106585577	106585577	chr5_107249840_107250022	NA	chr5_107249854_107250098
CPHS000554471	observed	chr5	107250305	107251299	FALSE	weakly-positioned	Enhancer	chr5	106586006	106586006	chr5_107250440_107250640,chr5_107250704_107251080,chr5_107251258_107251460	chr5_107250813_107251213,chr5_107251266_107251666	chr5_107251146_107251867,chr5_107250298_107251146
CPHS000554472	observed	chr5	107251813	107251924	FALSE	well-positioned	NA	chr5	106587514	106587514	NA	NA	chr5_107251867_107252108,chr5_107251146_107251867
CPHS000554473	predicted	chr5	107251925	107252425	FALSE	weakly-positioned	Promoter|Enhancer	chr5	106587626	106587626	chr5_107251972_107252228,chr5_107252142_107252345	NA	chr5_107252204_107252596,chr5_107251867_107252108
CPHS000554474	observed	chr5	107253056	107253624	FALSE	asymmetrically-positioned	Promoter｜Enhancer	chr5	106588757	106588757	chr5_107253263_107253340,chr5_107253340_107253543,chr5_107253488_107253620,chr5_107253599_107253713,chr5_107252976_107253180	chr5_107253246_107253646	chr5_107253179_107253680,chr5_107252923_107253179
CPHS000554475	observed	chr5	107253624	107254587	FALSE	weakly-positioned	Promoter｜Enhancer	chr5	106589325	106589325	chr5_107253860_107254081,chr5_107254377_107254553,chr5_107253599_107253713	chr5_107253699_107254099,chr5_107254242_107254642,chr5_107253246_107253646	chr5_107253680_107254333,chr5_107254412_107254643,chr5_107253179_107253680
CPHS000554476	observed	chr5	107254587	107255395	FALSE	weakly-positioned	Enhancer	chr5	106590288	106590288	chr5_107254660_107254775,chr5_107254780_107255160	chr5_107254901_107255301,chr5_107254242_107254642	chr5_107254643_107255404,chr5_107254412_107254643
CPHS000554477	observed	chr5	107257774	107258476	FALSE	weakly-positioned	Promoter｜Enhancer	chr5	106593475	106593475	chr5_107258001_107258220	chr5_107257866_107258266	chr5_107257749_107258561
CPHS000554478	observed	chr5	107259883	107260515	FALSE	weakly-positioned	NA	chr5	106595584	106595584	NA	NA	chr5_107260127_107260582
CPHS000554479	observed	chr5	107263267	107264176	FALSE	weakly-positioned	Promoter｜Enhancer	chr5	106598968	106598968	chr5_107263470_107263680,chr5_107263698_107263920,chr5_107263820_107264020	chr5_107263626_107264026	chr5_107263231_107264189
CPHS000554480	observed	chr5	107264181	107264910	FALSE	weakly-positioned	Promoter｜Enhancer	chr5	106599882	106599882	chr5_107264204_107264399,chr5_107264540_107264800,chr5_107264791_107265003	chr5_107264222_107264622	chr5_107264407_107265245,chr5_107263231_107264189
CPHS000554481	observed	chr5	107264910	107265814	FALSE	weakly-positioned	Enhancer	chr5	106600611	106600611	chr5_107264960_107265600,chr5_107265308_107265640,chr5_107265600_107265873,chr5_107264791_107265003	chr5_107264925_107265325	chr5_107265245_107265946,chr5_107264407_107265245
CPHS000554482	observed	chr5	107265814	107266423	FALSE	weakly-positioned	Enhancer	chr5	106601515	106601515	chr5_107266015_107266109,chr5_107266200_107266359,chr5_107265600_107265873	NA	chr5_107265946_107265968,chr5_107266044_107266409,chr5_107265245_107265946
CPHS000554483	observed	chr5	107266510	107266827	FALSE	asymmetrically-positioned	Enhancer	chr5	106602211	106602211	chr5_107266565_107266835	NA	chr5_107266478_107267136
CPHS000554484	observed	chr5	107268277	107268899	FALSE	weakly-positioned	CTCF｜Enhancer	chr5	106603978	106603978	chr5_107268342_107268540,chr5_107268660_107268840	chr5_107268267_107268667	chr5_107268634_107268897,chr5_107268231_107268634
CPHS000554485	observed	chr5	107269316	107269584	FALSE	well-positioned	CTCF	chr5	106605017	106605017	chr5_107269393_107269527	NA	chr5_107269227_107269570
CPHS000554486	observed	chr5	107272041	107273259	FALSE	weakly-positioned	Enhancer	chr5	106607742	106607742	chr5_107272114_107272380,chr5_107272669_107272734,chr5_107272705_107272800,chr5_107273046_107273235,chr5_107271840_107272140	chr5_107272518_107272918,chr5_107272998_107273398	chr5_107272109_107272469,chr5_107272469_107272808,chr5_107272856_107273468,chr5_107271640_107272109
CPHS000554487	predicted	chr5	107273510	107274010	FALSE	weakly-positioned	Enhancer	chr5	106609211	106609211	NA	NA	chr5_107273634_107273756
CPHS000554488	observed	chr5	107274053	107274375	FALSE	weakly-positioned	NA	chr5	106609754	106609754	NA	NA	NA
CPHS000554489	observed	chr5	107274457	107274924	FALSE	weakly-positioned	Promoter|Enhancer	chr5	106610158	106610158	chr5_107274689_107274858	chr5_107274598_107274998	chr5_107274578_107274937
CPHS000554490	observed	chr5	107275339	107275845	FALSE	weakly-positioned	Enhancer	chr5	106611040	106611040	chr5_107275458_107275640	chr5_107275357_107275757	chr5_107275196_107275857
CPHS000554491	observed	chr5	107277316	107278049	FALSE	weakly-positioned	NA	chr5	106613017	106613017	chr5_107277640_107277969	chr5_107277434_107277834	chr5_107277952_107278236,chr5_107277305_107277925
CPHS000554492	observed	chr5	107278597	107279446	FALSE	weakly-positioned	NA	chr5	106614298	106614298	chr5_107278925_107279162	NA	NA
CPHS000554493	observed	chr5	107281838	107282591	FALSE	asymmetrically-positioned	Enhancer	chr5	106617539	106617539	chr5_107282157_107282346,chr5_107282338_107282480,chr5_107282480_107282840	NA	chr5_107282526_107282956,chr5_107281780_107282526
CPHS000554494	observed	chr5	107283498	107283697	FALSE	well-positioned	NA	chr5	106619199	106619199	NA	NA	chr5_107283631_107283827
CPHS000554495	observed	chr5	107284347	107284516	FALSE	well-positioned	Promoter|Enhancer	chr5	106620048	106620048	NA	NA	chr5_107284374_107284780
CPHS000554496	observed	chr5	107284827	107285620	FALSE	weakly-positioned	Enhancer	chr5	106620528	106620528	chr5_107284900_107285066,chr5_107285220_107285406,chr5_107285562_107285699	chr5_107285109_107285509	chr5_107285077_107285692,chr5_107284780_107285077
CPHS000554497	observed	chr5	107285757	107286305	FALSE	weakly-positioned	Enhancer	chr5	106621458	106621458	chr5_107285840_107286040	NA	chr5_107285692_107286203
CPHS000554498	observed	chr5	107286755	107287087	FALSE	asymmetrically-positioned	Enhancer	chr5	106622456	106622456	chr5_107286840_107286997,chr5_107287060_107287216	chr5_107286705_107287105	chr5_107286540_107287099
CPHS000554499	predicted	chr5	107287588	107288088	FALSE	weakly-positioned	Enhancer	chr5	106623289	106623289	NA	NA	chr5_107288068_107288394,chr5_107287501_107288068
CPHS000554500	observed	chr5	107288994	107289814	FALSE	weakly-positioned	Enhancer	chr5	106624695	106624695	chr5_107289086_107289380,chr5_107289360_107289640,chr5_107288980_107289160	chr5_107289240_107289640	chr5_107289163_107289840,chr5_107288484_107289163
CPHS000554501	observed	chr5	107289891	107290260	FALSE	asymmetrically-positioned	Enhancer	chr5	106625592	106625592	chr5_107289960_107290126	chr5_107289865_107290265	chr5_107289894_107290494
CPHS000554502	observed	chr5	107290260	107291543	FALSE	weakly-positioned	Enhancer	chr5	106625961	106625961	chr5_107290260_107290457,chr5_107290727_107290825,chr5_107290866_107291380,chr5_107290900_107291101	chr5_107291014_107291414,chr5_107289865_107290265	chr5_107290494_107291542,chr5_107289894_107290494
CPHS000554503	observed	chr5	107291894	107292250	FALSE	asymmetrically-positioned	NA	chr5	106627595	106627595	chr5_107291980_107292180	NA	chr5_107291972_107292289,chr5_107291607_107291972
CPHS000554504	observed	chr5	107293092	107293283	FALSE	well-positioned	Enhancer	chr5	106628793	106628793	NA	NA	NA
CPHS000554505	observed	chr5	107293466	107293965	FALSE	asymmetrically-positioned	Enhancer	chr5	106629167	106629167	chr5_107293658_107293842,chr5_107293960_107294160,chr5_107293360_107293640	chr5_107293554_107293954	chr5_107293534_107294035
CPHS000554506	observed	chr5	107293965	107294644	FALSE	weakly-positioned	Enhancer	chr5	106629666	106629666	chr5_107294240_107294440,chr5_107294423_107294593,chr5_107293960_107294160	chr5_107294125_107294525	chr5_107294035_107294673,chr5_107293534_107294035
CPHS000554507	observed	chr5	107294644	107295349	FALSE	asymmetrically-positioned	Promoter｜Enhancer	chr5	106630345	106630345	chr5_107294760_107294959	chr5_107294715_107295115	chr5_107294673_107295406,chr5_107294035_107294673
CPHS000554508	observed	chr5	107295834	107296412	FALSE	weakly-positioned	Promoter｜Enhancer	chr5	106631535	106631535	chr5_107296000_107296198,chr5_107296311_107296540	chr5_107296194_107296594	chr5_107296338_107297049,chr5_107295770_107296338
CPHS000554509	observed	chr5	107296412	107297160	FALSE	weakly-positioned	Promoter｜Enhancer	chr5	106632113	106632113	chr5_107296659_107296860,chr5_107296311_107296540	chr5_107296614_107297014,chr5_107296194_107296594	chr5_107296338_107297049
CPHS000554510	observed	chr5	107298246	107298795	FALSE	weakly-positioned	NA	chr5	106633947	106633947	chr5_107298394_107298480	NA	chr5_107298687_107298968
CPHS000554511	predicted	chr5	107300046	107300546	FALSE	asymmetrically-positioned	Enhancer	chr5	106635747	106635747	chr5_107300114_107300288	NA	chr5_107300340_107300559
CPHS000554512	observed	chr5	107300791	107301543	FALSE	weakly-positioned	CTCF｜Enhancer	chr5	106636492	106636492	chr5_107300880_107301220,chr5_107301240_107301326,chr5_107300700_107300966	chr5_107300915_107301315	chr5_107301302_107301434,chr5_107301525_107301952,chr5_107300624_107301302
CPHS000554513	observed	chr5	107301615	107302397	FALSE	weakly-positioned	CTCF｜Enhancer	chr5	106637316	106637316	chr5_107302060_107302280	chr5_107301940_107302340	chr5_107301952_107302484,chr5_107301525_107301952
CPHS000554514	observed	chr5	107302397	107303025	FALSE	weakly-positioned	Enhancer	chr5	106638098	106638098	chr5_107302460_107302719	chr5_107302674_107303074	chr5_107302484_107303032,chr5_107301952_107302484
CPHS000554515	observed	chr5	107303147	107304233	FALSE	weakly-positioned	Enhancer	chr5	106638848	106638848	chr5_107303240_107303460,chr5_107303647_107303840	chr5_107303549_107303949	chr5_107303487_107304101,chr5_107304135_107304540,chr5_107303073_107303481
CPHS000554516	observed	chr5	107304798	107305393	FALSE	asymmetrically-positioned	Promoter|Enhancer	chr5	106640499	106640499	chr5_107305155_107305311,chr5_107304760_107304974	chr5_107304987_107305387	chr5_107304600_107305431
CPHS000554517	observed	chr5	107306007	107306510	FALSE	weakly-positioned	CTCF｜Enhancer	chr5	106641708	106641708	chr5_107306100_107306280	chr5_107305986_107306386	chr5_107305983_107306581
CPHS000554518	observed	chr5	107306646	107306918	FALSE	well-positioned	CTCF｜Enhancer	chr5	106642347	106642347	chr5_107306720_107306863	NA	chr5_107306581_107307014
CPHS000554519	observed	chr5	107307364	107307932	FALSE	weakly-positioned	NA	chr5	106643065	106643065	chr5_107307840_107307952	chr5_107307513_107307913	chr5_107307562_107308030
CPHS000554520	predicted	chr5	107310683	107311183	FALSE	weakly-positioned	NA	chr5	106646384	106646384	chr5_107310640_107310820	NA	chr5_107310640_107310995
CPHS000554521	observed	chr5	107312879	107313503	FALSE	weakly-positioned	Enhancer	chr5	106648580	106648580	chr5_107313180_107313440	chr5_107313060_107313460	chr5_107312920_107313072,chr5_107313072_107313600
CPHS000554522	observed	chr5	107313839	107314291	FALSE	weakly-positioned	Enhancer	chr5	106649540	106649540	chr5_107313960_107314200,chr5_107314260_107314580	chr5_107313934_107314334,chr5_107313532_107313932	chr5_107313779_107314313
CPHS000554523	observed	chr5	107314291	107315105	FALSE	weakly-positioned	Enhancer	chr5	106649992	106649992	chr5_107314431_107314612,chr5_107314475_107314800,chr5_107314665_107314924,chr5_107314903_107315108,chr5_107314260_107314580	chr5_107314379_107314779,chr5_107313934_107314334	chr5_107314313_107314693,chr5_107314735_107315130,chr5_107313779_107314313
CPHS000554524	observed	chr5	107315907	107316720	FALSE	weakly-positioned	Promoter|Enhancer	chr5	106651608	106651608	chr5_107316223_107316328,chr5_107316553_107316740	chr5_107316001_107316401,chr5_107316406_107316806	chr5_107316430_107316932,chr5_107315736_107316371
CPHS000554525	observed	chr5	107319682	107320820	FALSE	weakly-positioned	Enhancer	chr5	106655383	106655383	chr5_107319960_107320247,chr5_107320280_107320520,chr5_107320460_107320663,chr5_107320800_107321040	chr5_107319868_107320268	chr5_107319713_107320333,chr5_107320333_107320798
CPHS000554526	observed	chr5	107320820	107321195	FALSE	weakly-positioned	Promoter｜Enhancer	chr5	106656521	106656521	chr5_107320957_107321140,chr5_107320800_107321040	chr5_107320821_107321221	chr5_107320839_107321285
CPHS000554527	observed	chr5	107322975	107323334	FALSE	weakly-positioned	Enhancer	chr5	106658676	106658676	chr5_107323018_107323220	chr5_107322889_107323289	chr5_107322669_107323330
CPHS000554528	observed	chr5	107324127	107324491	FALSE	weakly-positioned	Enhancer	chr5	106659828	106659828	chr5_107324182_107324360	chr5_107324071_107324471	chr5_107323894_107324702
CPHS000554529	observed	chr5	107324825	107325416	FALSE	weakly-positioned	Promoter|Enhancer	chr5	106660526	106660526	chr5_107324900_107325079	chr5_107324741_107325141	chr5_107325081_107325391,chr5_107324702_107325081
CPHS000554530	observed	chr5	107325942	107326391	FALSE	weakly-positioned	NA	chr5	106661643	106661643	chr5_107325997_107326073	chr5_107325828_107326228	chr5_107325569_107326019
CPHS000554531	observed	chr5	107326565	107326781	FALSE	well-positioned	NA	chr5	106662266	106662266	chr5_107326753_107326909	NA	NA
CPHS000554532	predicted	chr5	107327032	107327532	FALSE	weakly-positioned	NA	chr5	106662733	106662733	NA	NA	chr5_107326899_107327348
CPHS000554533	observed	chr5	107328761	107328952	FALSE	well-positioned	Enhancer	chr5	106664462	106664462	chr5_107328827_107328960	NA	chr5_107328684_107329036
CPHS000554534	observed	chr5	107329850	107330214	FALSE	well-positioned	Promoter|Enhancer	chr5	106665551	106665551	chr5_107329940_107330140	NA	chr5_107329687_107330470
CPHS000554535	observed	chr5	107330913	107331208	FALSE	asymmetrically-positioned	Enhancer	chr5	106666614	106666614	chr5_107331040_107331209	NA	chr5_107330670_107331298
CPHS000554536	observed	chr5	107331348	107331717	FALSE	weakly-positioned	Enhancer	chr5	106667049	106667049	chr5_107331440_107331620	chr5_107331279_107331679	chr5_107331324_107331731
CPHS000554537	observed	chr5	107331717	107332622	FALSE	weakly-positioned	Enhancer	chr5	106667418	106667418	chr5_107331960_107332141,chr5_107332020_107332240	chr5_107331876_107332276,chr5_107332349_107332749	chr5_107331731_107332324,chr5_107332413_107332666,chr5_107331324_107331731
CPHS000554538	predicted	chr5	107332623	107333123	FALSE	weakly-positioned	Enhancer	chr5	106668324	106668324	NA	chr5_107332349_107332749	chr5_107332773_107333125,chr5_107332413_107332666
CPHS000554539	observed	chr5	107337083	107337899	FALSE	weakly-positioned	Enhancer	chr5	106672784	106672784	chr5_107337360_107337580	chr5_107337261_107337661	chr5_107337063_107338186
CPHS000554540	observed	chr5	107338717	107339074	FALSE	weakly-positioned	Enhancer	chr5	106674418	106674418	chr5_107338977_107339158	NA	chr5_107338894_107339211,chr5_107338380_107338775
CPHS000554541	observed	chr5	107339379	107339558	FALSE	well-positioned	Enhancer	chr5	106675080	106675080	NA	NA	NA
CPHS000554542	observed	chr5	107340658	107341069	FALSE	weakly-positioned	Enhancer	chr5	106676359	106676359	chr5_107340740_107340940,chr5_107340900_107340996	chr5_107340617_107341017	chr5_107340621_107341102
CPHS000554543	observed	chr5	107341240	107342231	FALSE	weakly-positioned	Enhancer	chr5	106676941	106676941	chr5_107341280_107341612,chr5_107341460_107341680,chr5_107341512_107341760,chr5_107341780_107341971,chr5_107342000_107342240	chr5_107341371_107341771,chr5_107341836_107342236	chr5_107341978_107342300,chr5_107341207_107341785
CPHS000554544	observed	chr5	107342231	107342995	FALSE	weakly-positioned	Enhancer	chr5	106677932	106677932	chr5_107342420_107342939,chr5_107342445_107342680,chr5_107342000_107342240	chr5_107342587_107342987,chr5_107341836_107342236	chr5_107342321_107342719,chr5_107342719_107343068,chr5_107341978_107342300
CPHS000554545	observed	chr5	107347554	107348152	FALSE	weakly-positioned	NA	chr5	106683255	106683255	NA	NA	chr5_107347469_107348186
CPHS000554546	observed	chr5	107351434	107351930	FALSE	weakly-positioned	NA	chr5	106687135	106687135	NA	NA	chr5_107351488_107352258
CPHS000554547	observed	chr5	107351930	107353045	FALSE	weakly-positioned	CTCF	chr5	106687631	106687631	chr5_107352662_107352729	chr5_107352015_107352415	chr5_107352303_107352636,chr5_107352636_107353011,chr5_107351488_107352258
CPHS000554548	predicted	chr5	107353046	107353546	FALSE	weakly-positioned	CTCF	chr5	106688747	106688747	chr5_107353307_107353448	NA	chr5_107353234_107353486,chr5_107353486_107353811
CPHS000554549	observed	chr5	107354461	107354810	FALSE	asymmetrically-positioned	NA	chr5	106690162	106690162	NA	chr5_107354349_107354749	NA
CPHS000554550	observed	chr5	107358248	107358511	FALSE	well-positioned	Enhancer	chr5	106693949	106693949	chr5_107358300_107358480	NA	chr5_107358276_107358668
CPHS000554551	observed	chr5	107359161	107360217	FALSE	weakly-positioned	CTCF｜Promoter｜Enhancer	chr5	106694862	106694862	chr5_107359453_107359680,chr5_107359680_107359880,chr5_107359862_107360027,chr5_107359955_107360120,chr5_107359160_107359363	chr5_107359559_107359959,chr5_107359041_107359441	chr5_107359473_107359931,chr5_107359931_107360328,chr5_107358707_107359464
CPHS000554552	observed	chr5	107361920	107362523	FALSE	weakly-positioned	Enhancer	chr5	106697621	106697621	chr5_107362040_107362260,chr5_107361890_107361959	chr5_107361978_107362378	chr5_107361671_107362509
CPHS000554553	observed	chr5	107363751	107364453	FALSE	weakly-positioned	Promoter｜Enhancer	chr5	106699452	106699452	chr5_107363860_107364040	chr5_107363786_107364186	chr5_107363810_107364162,chr5_107364189_107364667
CPHS000554554	observed	chr5	107364521	107366217	FALSE	weakly-positioned	Promoter｜Enhancer	chr5	106700222	106700222	chr5_107364540_107364740,chr5_107364800_107365060,chr5_107365100_107365280,chr5_107365340_107365580,chr5_107365620_107365680,chr5_107365709_107365989,chr5_107365817_107366080	chr5_107365015_107365415,chr5_107365650_107366050	chr5_107364667_107365139,chr5_107365139_107365316,chr5_107365316_107366377,chr5_107364189_107364667
CPHS000554555	observed	chr5	107367376	107368470	FALSE	weakly-positioned	Promoter｜Enhancer	chr5	106703077	106703077	chr5_107367660_107367900,chr5_107368000_107368220	chr5_107367627_107368027,chr5_107368097_107368497	chr5_107367894_107368411,chr5_107368411_107369161,chr5_107367345_107367894
CPHS000554556	observed	chr5	107368606	107369113	FALSE	weakly-positioned	Enhancer	chr5	106704307	106704307	chr5_107368680_107368880	chr5_107368600_107369000	chr5_107368411_107369161
CPHS000554557	observed	chr5	107369113	107369621	FALSE	weakly-positioned	Enhancer	chr5	106704814	106704814	NA	chr5_107369298_107369698	chr5_107369161_107369594,chr5_107369596_107370045,chr5_107368411_107369161
CPHS000554558	observed	chr5	107369722	107369980	FALSE	well-positioned	Enhancer	chr5	106705423	106705423	NA	chr5_107369763_107370163	chr5_107369596_107370045
CPHS000554559	observed	chr5	107370068	107370937	FALSE	asymmetrically-positioned	Enhancer	chr5	106705769	106705769	chr5_107370500_107370780,chr5_107370680_107370876,chr5_107370054_107370240	chr5_107370576_107370976,chr5_107369763_107370163	chr5_107370276_107371419
CPHS000554560	observed	chr5	107371076	107372184	FALSE	weakly-positioned	Enhancer	chr5	106706777	106706777	chr5_107371130_107371323,chr5_107371365_107371563,chr5_107371989_107372127	chr5_107371029_107371429	chr5_107371434_107371867,chr5_107371884_107372258,chr5_107370276_107371419
CPHS000554561	observed	chr5	107372777	107373422	FALSE	weakly-positioned	Promoter｜Enhancer	chr5	106708478	106708478	chr5_107372840_107372991,chr5_107373140_107373340	chr5_107373134_107373534,chr5_107372718_107373118	chr5_107373120_107373467,chr5_107372679_107373120
CPHS000554562	observed	chr5	107373740	107374506	FALSE	weakly-positioned	CTCF｜Enhancer	chr5	106709441	106709441	chr5_107373986_107374180,chr5_107374340_107374540,chr5_107373652_107373849	chr5_107373879_107374279	chr5_107374342_107374619,chr5_107373467_107374342
CPHS000554563	observed	chr5	107376590	107377666	FALSE	weakly-positioned	TES｜Enhancer	chr5	106712291	106712291	chr5_107376658_107376840,chr5_107377017_107377200,chr5_107377180_107377395	chr5_107376561_107376961	chr5_107376625_107376837,chr5_107376837_107377550,chr5_107377550_107377705
CPHS000554564	observed	chr5	107378211	107379352	FALSE	weakly-positioned	TES｜Enhancer	chr5	106713912	106713912	chr5_107378280_107378449,chr5_107378686_107378876,chr5_107379122_107379280	chr5_107378146_107378546	chr5_107378684_107378991,chr5_107379041_107379290,chr5_107378090_107378684
CPHS000554565	observed	chr5	107379564	107379805	FALSE	well-positioned	TES｜Enhancer	chr5	106715265	106715265	chr5_107379600_107379761	NA	chr5_107379368_107379897
CPHS000554566	observed	chr5	107380092	107380360	FALSE	well-positioned	TES｜Enhancer	chr5	106715793	106715793	chr5_107380040_107380100	NA	chr5_107379906_107380332
CPHS000554567	observed	chr5	107380425	107381069	FALSE	asymmetrically-positioned	TES｜Promoter｜Enhancer	chr5	106716126	106716126	chr5_107380760_107380980	chr5_107380727_107381127	chr5_107380537_107381079
CPHS000554568	observed	chr5	107381069	107381934	FALSE	weakly-positioned	TES｜Promoter｜Enhancer	chr5	106716770	106716770	chr5_107381277_107381462,chr5_107381420_107381760,chr5_107381615_107381820	chr5_107381191_107381591,chr5_107380727_107381127	chr5_107381079_107381596,chr5_107381596_107382210,chr5_107380537_107381079
CPHS000554569	observed	chr5	107382178	107382526	FALSE	weakly-positioned	Promoter｜Enhancer	chr5	106717879	106717879	chr5_107382160_107382319	chr5_107382033_107382433	chr5_107382210_107382563,chr5_107381596_107382210
CPHS000554570	observed	chr5	107383362	107383939	FALSE	weakly-positioned	Enhancer	chr5	106719063	106719063	chr5_107383481_107383679	chr5_107383408_107383808	chr5_107383889_107384166,chr5_107383353_107383887
CPHS000554571	observed	chr5	107384286	107384716	FALSE	weakly-positioned	Enhancer	chr5	106719987	106719987	chr5_107384326_107384589	chr5_107384276_107384676	chr5_107384169_107384733
CPHS000554572	observed	chr5	107385850	107386081	FALSE	well-positioned	Enhancer	chr5	106721551	106721551	chr5_107385800_107386025	NA	chr5_107386073_107386505,chr5_107385651_107386073
CPHS000554573	observed	chr5	107387597	107388940	FALSE	weakly-positioned	CTCF｜TSS｜Enhancer	chr5	106723298	106723298	chr5_107387640_107387880,chr5_107387820_107388063,chr5_107388125_107388367,chr5_107388277_107388481,chr5_107388580_107388828,chr5_107388600_107389100	chr5_107388136_107388536,chr5_107388547_107388947,chr5_107387531_107387931	chr5_107387622_107388521,chr5_107388521_107388985,chr5_107387446_107387622
CPHS000554574	observed	chr5	107388940	107389632	FALSE	weakly-positioned	CTCF｜TSS｜Enhancer	chr5	106724641	106724641	chr5_107389178_107389400,chr5_107389415_107389631,chr5_107388600_107389100	chr5_107389074_107389474,chr5_107388547_107388947	chr5_107388985_107389699,chr5_107388521_107388985
CPHS000554575	observed	chr5	107389632	107390166	FALSE	asymmetrically-positioned	TSS｜Enhancer	chr5	106725333	106725333	chr5_107389708_107390033,chr5_107389820_107390040,chr5_107390057_107390141	chr5_107389717_107390117	chr5_107389699_107390392,chr5_107388985_107389699
CPHS000554576	observed	chr5	107391824	107392155	FALSE	asymmetrically-positioned	Enhancer	chr5	106727525	106727525	NA	NA	chr5_107391720_107392196
CPHS000554577	observed	chr5	107392713	107393069	FALSE	asymmetrically-positioned	Enhancer	chr5	106728414	106728414	chr5_107392702_107392920	NA	chr5_107392698_107393141
CPHS000554578	observed	chr5	107394529	107394844	FALSE	well-positioned	Promoter｜Enhancer	chr5	106730230	106730230	chr5_107394499_107394565,chr5_107394515_107394646	NA	chr5_107394566_107395135,chr5_107394278_107394566
CPHS000554579	observed	chr5	107395024	107395239	FALSE	well-positioned	Enhancer	chr5	106730725	106730725	NA	NA	chr5_107394566_107395135
CPHS000554580	observed	chr5	107395558	107396734	FALSE	weakly-positioned	Promoter｜Enhancer	chr5	106731259	106731259	chr5_107395620_107395840,chr5_107395625_107395960,chr5_107395880_107396260,chr5_107396180_107396360,chr5_107396420_107396664	chr5_107396055_107396455,chr5_107396560_107396960,chr5_107395491_107395891	chr5_107395982_107396679,chr5_107396679_107396940,chr5_107395281_107395982
CPHS000554581	observed	chr5	107396734	107397313	FALSE	asymmetrically-positioned	Promoter｜Enhancer	chr5	106732435	106732435	NA	chr5_107396560_107396960	chr5_107396940_107397284,chr5_107396679_107396940
CPHS000554582	predicted	chr5	107397814	107398314	FALSE	weakly-positioned	Enhancer	chr5	106733515	106733515	chr5_107397959_107398100,chr5_107398294_107398369	NA	chr5_107398118_107398463,chr5_107397707_107398118
CPHS000554583	observed	chr5	107400374	107400922	FALSE	weakly-positioned	Enhancer	chr5	106736075	106736075	chr5_107400440_107400600,chr5_107400821_107400918	chr5_107400319_107400719	chr5_107400725_107401126,chr5_107400226_107400725
CPHS000554584	observed	chr5	107401361	107402392	FALSE	weakly-positioned	Promoter｜Enhancer	chr5	106737062	106737062	chr5_107401580_107401720,chr5_107401740_107401951,chr5_107401760_107402140,chr5_107401340_107401455	chr5_107401732_107402132	chr5_107401466_107402312,chr5_107402313_107402756,chr5_107401126_107401466
CPHS000554585	observed	chr5	107402492	107403989	FALSE	weakly-positioned	Promoter｜Enhancer	chr5	106738193	106738193	chr5_107402520_107402720,chr5_107402760_107403000,chr5_107402940_107403160,chr5_107403140_107403320,chr5_107403309_107403580,chr5_107403620_107403960,chr5_107403880_107404173	chr5_107402858_107403258,chr5_107403595_107403995,chr5_107402422_107402822	chr5_107402756_107403496,chr5_107403496_107404141,chr5_107402313_107402756
CPHS000554586	observed	chr5	107404450	107405464	FALSE	weakly-positioned	Promoter｜Enhancer	chr5	106740151	106740151	chr5_107404728_107404920,chr5_107404960_107405220,chr5_107405140_107405320	chr5_107404455_107404855,chr5_107404946_107405346	chr5_107404725_107405930,chr5_107404141_107404725
CPHS000554587	observed	chr5	107407709	107408283	FALSE	weakly-positioned	Promoter|Enhancer	chr5	106743410	106743410	NA	NA	chr5_107408050_107408370,chr5_107407579_107407793
CPHS000554588	observed	chr5	107408596	107409287	FALSE	asymmetrically-positioned	Enhancer	chr5	106744297	106744297	chr5_107408640_107408800	chr5_107409284_107409684,chr5_107408552_107408952	chr5_107409018_107410010,chr5_107408574_107409018
CPHS000554589	observed	chr5	107409287	107409916	FALSE	weakly-positioned	Enhancer	chr5	106744988	106744988	chr5_107409441_107409635,chr5_107409690_107409880	chr5_107409284_107409684	chr5_107409018_107410010
CPHS000554590	predicted	chr5	107411167	107411667	FALSE	weakly-positioned	Enhancer	chr5	106746868	106746868	chr5_107411260_107411440,chr5_107411120_107411326	NA	chr5_107411583_107411934,chr5_107410759_107411568
CPHS000554591	observed	chr5	107413082	107413679	FALSE	weakly-positioned	Enhancer	chr5	106748783	106748783	chr5_107413360_107413600	chr5_107413192_107413592	chr5_107412807_107413566
CPHS000554592	observed	chr5	107413772	107414293	FALSE	weakly-positioned	Enhancer	chr5	106749473	106749473	chr5_107413860_107414083	chr5_107413728_107414128	chr5_107414279_107414661,chr5_107413740_107414279
CPHS000554593	observed	chr5	107414897	107415124	FALSE	well-positioned	Promoter｜Enhancer	chr5	106750598	106750598	chr5_107414910_107415074	chr5_107414802_107415202	chr5_107414661_107415307
CPHS000554594	observed	chr5	107415353	107416295	FALSE	weakly-positioned	Promoter｜Enhancer	chr5	106751054	106751054	chr5_107415500_107415720,chr5_107415740_107415996,chr5_107415992_107416200	chr5_107415667_107416067	chr5_107415442_107415663,chr5_107415663_107415944,chr5_107415944_107416368
CPHS000554595	observed	chr5	107416435	107416787	FALSE	asymmetrically-positioned	Enhancer	chr5	106752136	106752136	chr5_107416547_107416733	chr5_107416411_107416811	chr5_107416368_107416765
CPHS000554596	observed	chr5	107417688	107418733	FALSE	weakly-positioned	Enhancer	chr5	106753389	106753389	chr5_107417736_107417805,chr5_107418140_107418340,chr5_107418420_107418680	chr5_107418042_107418442,chr5_107417617_107418017	chr5_107417850_107418691,chr5_107418691_107418986
CPHS000554597	observed	chr5	107418884	107419334	FALSE	weakly-positioned	Enhancer	chr5	106754585	106754585	NA	chr5_107418925_107419325	chr5_107419005_107419169,chr5_107419169_107419499,chr5_107418691_107418986
CPHS000554598	observed	chr5	107419528	107419949	FALSE	asymmetrically-positioned	Enhancer	chr5	106755229	106755229	chr5_107419840_107420040	chr5_107419498_107419898	chr5_107419520_107419761
CPHS000554599	observed	chr5	107421938	107422075	FALSE	well-positioned	Promoter|Enhancer	chr5	106757639	106757639	NA	chr5_107421742_107422142	NA
CPHS000554600	observed	chr5	107422247	107422990	FALSE	asymmetrically-positioned	Enhancer	chr5	106757948	106757948	chr5_107422503_107422720,chr5_107422703_107422866,chr5_107422760_107423140	chr5_107422478_107422878	chr5_107422430_107422946,chr5_107422946_107423253,chr5_107422130_107422430
CPHS000554601	observed	chr5	107423680	107424406	FALSE	weakly-positioned	Promoter｜Enhancer	chr5	106759381	106759381	chr5_107423732_107423798,chr5_107423860_107423943,chr5_107423920_107424040,chr5_107423977_107424156	chr5_107423874_107424274	chr5_107423774_107424366,chr5_107423347_107423774
CPHS000554602	observed	chr5	107424406	107424877	FALSE	weakly-positioned	Enhancer	chr5	106760107	106760107	chr5_107424565_107424763	chr5_107424493_107424893	chr5_107424508_107425112
CPHS000554603	observed	chr5	107425343	107426687	FALSE	weakly-positioned	Promoter｜Enhancer	chr5	106761044	106761044	chr5_107425520_107425740,chr5_107425799_107426004,chr5_107426251_107426308,chr5_107426320_107426500	chr5_107425722_107426122	chr5_107425759_107426291,chr5_107426291_107426780,chr5_107425114_107425759
CPHS000554604	observed	chr5	107426905	107427263	FALSE	asymmetrically-positioned	Enhancer	chr5	106762606	106762606	chr5_107426960_107427180	chr5_107426906_107427306	chr5_107427246_107427617,chr5_107426842_107427244
CPHS000554605	observed	chr5	107428103	107429018	FALSE	weakly-positioned	Promoter｜Enhancer	chr5	106763804	106763804	chr5_107428284_107428540,chr5_107428462_107428663,chr5_107428580_107429000	chr5_107428495_107428895,chr5_107427990_107428390	chr5_107428038_107429083
CPHS000554606	observed	chr5	107430126	107430889	FALSE	weakly-positioned	Promoter｜Enhancer	chr5	106765827	106765827	chr5_107430192_107430380,chr5_107430200_107430540	chr5_107430073_107430473	chr5_107429770_107430938
CPHS000554607	observed	chr5	107431426	107432893	FALSE	weakly-positioned	Promoter｜Enhancer	chr5	106767127	106767127	chr5_107431461_107431729,chr5_107431620_107431840,chr5_107431731_107432020,chr5_107432117_107432304,chr5_107432420_107432685	chr5_107432001_107432401,chr5_107432415_107432815	chr5_107431518_107431842,chr5_107431842_107432792,chr5_107431149_107431518
CPHS000554608	observed	chr5	107434108	107434739	FALSE	weakly-positioned	Enhancer	chr5	106769809	106769809	chr5_107434443_107434760	chr5_107434389_107434789	chr5_107434099_107434481
CPHS000554609	observed	chr5	107436040	107436821	FALSE	weakly-positioned	Enhancer	chr5	106771741	106771741	chr5_107436256_107436460,chr5_107436419_107436677,chr5_107436619_107436840	chr5_107436127_107436527	chr5_107436501_107436985,chr5_107435963_107436501
CPHS000554610	observed	chr5	107438076	107438522	FALSE	weakly-positioned	Promoter｜Enhancer	chr5	106773777	106773777	chr5_107438180_107438400,chr5_107437955_107438360	chr5_107438073_107438473	chr5_107438360_107438875,chr5_107437997_107438360
CPHS000554611	observed	chr5	107439503	107440175	FALSE	weakly-positioned	Enhancer	chr5	106775204	106775204	chr5_107439880_107440140	chr5_107439543_107439943	chr5_107439520_107439676,chr5_107439676_107440254
CPHS000554612	predicted	chr5	107440426	107440926	FALSE	weakly-positioned	Enhancer	chr5	106776127	106776127	chr5_107440432_107440640	NA	chr5_107440447_107440985,chr5_107440254_107440447
CPHS000554613	observed	chr5	107441075	107441816	FALSE	weakly-positioned	Enhancer	chr5	106776776	106776776	NA	chr5_107441092_107441492	chr5_107441276_107441686,chr5_107440985_107441276
CPHS000554614	observed	chr5	107442242	107442794	FALSE	weakly-positioned	Enhancer	chr5	106777943	106777943	chr5_107442390_107442490,chr5_107442540_107442740	chr5_107442461_107442861	chr5_107442417_107442803,chr5_107442058_107442417
CPHS000554615	observed	chr5	107443029	107443872	FALSE	weakly-positioned	Enhancer	chr5	106778730	106778730	chr5_107443543_107443721	chr5_107443484_107443884	chr5_107443310_107443748,chr5_107443008_107443310
CPHS000554616	observed	chr5	107443872	107444753	FALSE	weakly-positioned	Enhancer	chr5	106779573	106779573	chr5_107444220_107444478,chr5_107444420_107444620	chr5_107443959_107444359,chr5_107444386_107444786,chr5_107443484_107443884	chr5_107444135_107444836
CPHS000554617	observed	chr5	107446009	107446238	FALSE	asymmetrically-positioned	NA	chr5	106781710	106781710	chr5_107445855_107446033	NA	chr5_107445783_107446279
CPHS000554618	observed	chr5	107447129	107447332	FALSE	well-positioned	Enhancer	chr5	106782830	106782830	chr5_107446946_107447157,chr5_107447109_107447233	chr5_107447012_107447412	chr5_107446879_107447524
CPHS000554619	observed	chr5	107449127	107449374	FALSE	well-positioned	Enhancer	chr5	106784828	106784828	chr5_107449000_107449340	chr5_107449325_107449725	chr5_107449107_107449384
CPHS000554620	observed	chr5	107449448	107449716	FALSE	asymmetrically-positioned	Promoter｜Enhancer	chr5	106785149	106785149	chr5_107449480_107449647	chr5_107449325_107449725	chr5_107449435_107449882
CPHS000554621	observed	chr5	107449886	107450107	FALSE	well-positioned	Promoter｜Enhancer	chr5	106785587	106785587	chr5_107449740_107450320	NA	chr5_107449882_107450159
CPHS000554622	predicted	chr5	107450108	107450608	FALSE	weakly-positioned	Promoter｜Enhancer	chr5	106785809	106785809	chr5_107450236_107450400,chr5_107450580_107450840,chr5_107449740_107450320	chr5_107450159_107450559	chr5_107450159_107450540,chr5_107450540_107450893,chr5_107449882_107450159
CPHS000554623	observed	chr5	107450662	107450883	FALSE	well-positioned	Promoter｜Enhancer	chr5	106786363	106786363	chr5_107450849_107451070,chr5_107450580_107450840	NA	chr5_107450540_107450893
CPHS000554624	predicted	chr5	107453634	107454134	FALSE	weakly-positioned	Enhancer	chr5	106789335	106789335	chr5_107453820_107454027	chr5_107453620_107454020	chr5_107453457_107454242
CPHS000554625	observed	chr5	107454847	107456100	FALSE	weakly-positioned	Promoter｜Enhancer	chr5	106790548	106790548	chr5_107454911_107454980,chr5_107455100_107455359,chr5_107455360_107455561,chr5_107455749_107456038	chr5_107455252_107455652,chr5_107455710_107456110	chr5_107454868_107455236,chr5_107455236_107455715,chr5_107455715_107456069,chr5_107456069_107456809,chr5_107454643_107454868
CPHS000554626	observed	chr5	107456100	107456820	FALSE	weakly-positioned	Promoter｜Enhancer	chr5	106791801	106791801	chr5_107456285_107456540,chr5_107456480_107456692,chr5_107456660_107456745,chr5_107456800_107457020	chr5_107456149_107456549,chr5_107456727_107457127,chr5_107455710_107456110	chr5_107456809_107457130,chr5_107456069_107456809
CPHS000554627	observed	chr5	107456820	107457144	FALSE	well-positioned	CTCF｜Enhancer	chr5	106792521	106792521	chr5_107456800_107457020	chr5_107457127_107457527,chr5_107456727_107457127	chr5_107457130_107457568,chr5_107456809_107457130
CPHS000554628	observed	chr5	107457144	107457999	FALSE	weakly-positioned	CTCF｜Enhancer	chr5	106792845	106792845	chr5_107457282_107457423	chr5_107457735_107458135,chr5_107457127_107457527	chr5_107457568_107458330,chr5_107457130_107457568
CPHS000554629	observed	chr5	107458035	107458832	FALSE	asymmetrically-positioned	Enhancer	chr5	106793736	106793736	chr5_107458035_107458193,chr5_107458350_107458620	chr5_107458330_107458730,chr5_107457735_107458135	chr5_107458330_107458941,chr5_107457568_107458330
CPHS000554630	observed	chr5	107459238	107459412	FALSE	well-positioned	Enhancer	chr5	106794939	106794939	NA	NA	chr5_107459171_107459527
CPHS000554631	observed	chr5	107459494	107460007	FALSE	weakly-positioned	Enhancer	chr5	106795195	106795195	chr5_107459660_107459920	chr5_107459606_107460006	chr5_107459530_107460146,chr5_107459171_107459527
CPHS000554632	observed	chr5	107460313	107460609	FALSE	well-positioned	Enhancer	chr5	106796014	106796014	chr5_107460368_107460531	chr5_107460229_107460629	chr5_107460260_107460707
CPHS000554633	observed	chr5	107460609	107461444	FALSE	weakly-positioned	Enhancer	chr5	106796310	106796310	chr5_107460680_107460880,chr5_107460880_107461074,chr5_107461305_107461579	chr5_107460229_107460629	chr5_107460752_107461277,chr5_107461437_107461709,chr5_107460260_107460707
CPHS000554634	observed	chr5	107461795	107462201	FALSE	weakly-positioned	Promoter｜Enhancer	chr5	106797496	106797496	chr5_107461880_107462080	chr5_107461771_107462171	chr5_107461709_107462245
CPHS000554635	observed	chr5	107462422	107462767	FALSE	asymmetrically-positioned	Promoter｜Enhancer	chr5	106798123	106798123	chr5_107462660_107462732,chr5_107462391_107462533	NA	chr5_107462671_107463164,chr5_107462245_107462671
CPHS000554636	observed	chr5	107463799	107464042	FALSE	well-positioned	Enhancer	chr5	106799500	106799500	chr5_107463820_107464000	NA	chr5_107463582_107464087
CPHS000554637	observed	chr5	107464097	107464391	FALSE	well-positioned	Promoter｜Enhancer	chr5	106799798	106799798	NA	NA	chr5_107464087_107464754
CPHS000554638	observed	chr5	107464391	107464778	FALSE	weakly-positioned	Promoter｜Enhancer	chr5	106800092	106800092	chr5_107464520_107464715,chr5_107464740_107464960	chr5_107464764_107465164	chr5_107464754_107465321,chr5_107464087_107464754
CPHS000554639	observed	chr5	107464778	107465400	FALSE	weakly-positioned	Promoter｜Enhancer	chr5	106800479	106800479	chr5_107464934_107465160,chr5_107464740_107464960	chr5_107465281_107465681,chr5_107464764_107465164	chr5_107465335_107465813,chr5_107464754_107465321
CPHS000554640	observed	chr5	107465757	107466904	FALSE	weakly-positioned	Promoter｜Enhancer	chr5	106801458	106801458	chr5_107466065_107466152,chr5_107466206_107466400,chr5_107466356_107466618,chr5_107465480_107465758	chr5_107466161_107466561	chr5_107465813_107466057,chr5_107466057_107467041,chr5_107465335_107465813
CPHS000554641	observed	chr5	107467149	107467482	FALSE	asymmetrically-positioned	CTCF｜Enhancer	chr5	106802850	106802850	chr5_107467217_107467360,chr5_107467300_107467480,chr5_107467480_107467540	chr5_107467144_107467544	chr5_107467041_107467534
CPHS000554642	observed	chr5	107467482	107468024	FALSE	weakly-positioned	Promoter｜Enhancer	chr5	106803183	106803183	chr5_107467540_107467720,chr5_107467667_107467848,chr5_107467480_107467540	chr5_107467562_107467962,chr5_107467144_107467544	chr5_107467534_107468150,chr5_107467041_107467534
CPHS000554643	observed	chr5	107468024	107468832	FALSE	weakly-positioned	Promoter｜Enhancer	chr5	106803725	106803725	chr5_107468032_107468400,chr5_107468380_107468585,chr5_107468720_107468860,chr5_107468800_107469000	chr5_107468294_107468694	chr5_107468150_107468977,chr5_107467534_107468150
CPHS000554644	observed	chr5	107469095	107469988	FALSE	weakly-positioned	CTCF｜Promoter｜Enhancer	chr5	106804796	106804796	chr5_107469166_107469320,chr5_107469340_107469500,chr5_107469493_107469595,chr5_107469620_107469840,chr5_107469920_107470220	chr5_107469532_107469932,chr5_107469039_107469439	chr5_107469355_107470056,chr5_107468977_107469355
CPHS000554645	observed	chr5	107469988	107470651	FALSE	weakly-positioned	Promoter｜Enhancer	chr5	106805689	106805689	chr5_107470172_107470260,chr5_107470298_107470481,chr5_107469920_107470220	chr5_107470211_107470611	chr5_107470056_107470734,chr5_107469355_107470056
CPHS000554646	observed	chr5	107472151	107472484	FALSE	asymmetrically-positioned	Promoter｜Enhancer	chr5	106807852	106807852	chr5_107472391_107472460	chr5_107472116_107472516	chr5_107472449_107473283,chr5_107471964_107472241
CPHS000554647	observed	chr5	107472484	107473272	FALSE	weakly-positioned	Promoter｜Enhancer	chr5	106808185	106808185	chr5_107472491_107472847,chr5_107472700_107472920,chr5_107472740_107473078	chr5_107472596_107472996,chr5_107472116_107472516	chr5_107472449_107473283
CPHS000554648	observed	chr5	107474427	107475774	FALSE	weakly-positioned	Promoter｜Enhancer	chr5	106810128	106810128	chr5_107474460_107474660,chr5_107474660_107474900,chr5_107474820_107475160,chr5_107475220_107475480,chr5_107475500_107475740,chr5_107475754_107475811	chr5_107474523_107474923,chr5_107475015_107475415	chr5_107475257_107475727,chr5_107475727_107476052,chr5_107474082_107475257
CPHS000554649	observed	chr5	107476626	107477296	FALSE	asymmetrically-positioned	Promoter｜Enhancer	chr5	106812327	106812327	chr5_107476980_107477165	chr5_107476870_107477270	chr5_107476645_107477451,chr5_107476366_107476645
CPHS000554650	observed	chr5	107477556	107477885	FALSE	asymmetrically-positioned	Promoter｜Enhancer	chr5	106813257	106813257	chr5_107477606_107477780	chr5_107477484_107477884	chr5_107477847_107478336,chr5_107477451_107477847
CPHS000554651	observed	chr5	107477945	107478596	FALSE	weakly-positioned	Promoter｜Enhancer	chr5	106813646	106813646	chr5_107478060_107478262,chr5_107478080_107478487,chr5_107478320_107478704	chr5_107477939_107478339	chr5_107478336_107478832,chr5_107477847_107478336
CPHS000554652	observed	chr5	107480482	107481518	FALSE	weakly-positioned	Enhancer	chr5	106816183	106816183	chr5_107481402_107481624	chr5_107480862_107481262,chr5_107481342_107481742	chr5_107480813_107481204,chr5_107481212_107481631,chr5_107480463_107480813
CPHS000554653	observed	chr5	107482494	107482766	FALSE	well-positioned	Promoter｜Enhancer	chr5	106818195	106818195	chr5_107482500_107482720	chr5_107482472_107482872	chr5_107482325_107483041
CPHS000554654	observed	chr5	107483208	107483613	FALSE	asymmetrically-positioned	Promoter｜Enhancer	chr5	106818909	106818909	chr5_107483318_107483540,chr5_107482920_107483360	chr5_107483182_107483582	chr5_107483041_107483616
CPHS000554655	observed	chr5	107483613	107484174	FALSE	weakly-positioned	Enhancer	chr5	106819314	106819314	chr5_107483700_107483900	chr5_107483653_107484053	chr5_107483616_107483972,chr5_107483972_107484317,chr5_107483041_107483616
CPHS000554656	observed	chr5	107484174	107484702	FALSE	weakly-positioned	Enhancer	chr5	106819875	106819875	chr5_107484380_107484585	chr5_107484258_107484658	chr5_107484317_107484862,chr5_107483972_107484317
CPHS000554657	observed	chr5	107485148	107485515	FALSE	asymmetrically-positioned	Enhancer	chr5	106820849	106820849	chr5_107485280_107485453	NA	chr5_107484871_107485669
CPHS000554658	observed	chr5	107485652	107486944	FALSE	weakly-positioned	Promoter｜Enhancer	chr5	106821353	106821353	chr5_107486578_107486744	chr5_107486457_107486857	chr5_107485669_107485911,chr5_107485911_107486167,chr5_107486167_107486992,chr5_107484871_107485669
CPHS000554659	observed	chr5	107486944	107488001	FALSE	weakly-positioned	Promoter｜Enhancer	chr5	106822645	106822645	chr5_107487025_107487186,chr5_107487260_107487460,chr5_107487360_107487602,chr5_107487613_107487980	chr5_107487138_107487538,chr5_107487631_107488031	chr5_107486992_107487700,chr5_107487700_107487994,chr5_107486167_107486992
CPHS000554660	observed	chr5	107489037	107489420	FALSE	weakly-positioned	Enhancer	chr5	106824738	106824738	chr5_107489166_107489320	chr5_107489089_107489489	chr5_107489087_107489436
CPHS000554661	observed	chr5	107489733	107490350	FALSE	weakly-positioned	Enhancer	chr5	106825434	106825434	chr5_107489814_107489877	chr5_107489718_107490118	chr5_107489717_107490342
CPHS000554662	observed	chr5	107490568	107490816	FALSE	well-positioned	NA	chr5	106826269	106826269	NA	chr5_107490494_107490894	chr5_107490477_107490925
CPHS000554663	predicted	chr5	107490817	107491317	FALSE	weakly-positioned	NA	chr5	106826518	106826518	NA	chr5_107490494_107490894	chr5_107490477_107490925
CPHS000554664	observed	chr5	107494162	107494348	FALSE	well-positioned	Promoter｜Enhancer	chr5	106829863	106829863	chr5_107494200_107494360	NA	chr5_107494011_107494559
CPHS000554665	predicted	chr5	107494599	107495099	FALSE	weakly-positioned	Promoter	chr5	106830300	106830300	chr5_107494888_107494939	NA	NA
CPHS000554666	observed	chr5	107496791	107496980	FALSE	well-positioned	Enhancer	chr5	106832492	106832492	NA	chr5_107496458_107496858	chr5_107496873_107497160,chr5_107496166_107496873
CPHS000554667	observed	chr5	107498089	107498434	FALSE	asymmetrically-positioned	Enhancer	chr5	106833790	106833790	NA	NA	NA
CPHS000554668	observed	chr5	107498642	107499115	FALSE	weakly-positioned	Enhancer	chr5	106834343	106834343	NA	chr5_107498608_107499008	chr5_107498726_107499107,chr5_107498483_107498673
CPHS000554669	observed	chr5	107499115	107499790	FALSE	asymmetrically-positioned	Enhancer	chr5	106834816	106834816	chr5_107499320_107499560	chr5_107499125_107499525	chr5_107499123_107499923
CPHS000554670	observed	chr5	107499790	107500268	FALSE	asymmetrically-positioned	Enhancer	chr5	106835491	106835491	chr5_107499866_107500055,chr5_107500240_107500600	NA	chr5_107499123_107499923
CPHS000554671	observed	chr5	107500268	107500786	FALSE	weakly-positioned	Enhancer	chr5	106835969	106835969	chr5_107500420_107500680,chr5_107500500_107500720,chr5_107500740_107500800,chr5_107500240_107500600	chr5_107500424_107500824	chr5_107500359_107500815
CPHS000554672	observed	chr5	107500898	107501207	FALSE	asymmetrically-positioned	Promoter｜Enhancer	chr5	106836599	106836599	chr5_107500940_107501154	chr5_107500850_107501250	chr5_107500817_107501310
CPHS000554673	observed	chr5	107501859	107503312	FALSE	weakly-positioned	Promoter｜Enhancer	chr5	106837560	106837560	chr5_107501960_107502160,chr5_107502200_107502392,chr5_107502307_107502654,chr5_107502640_107502868,chr5_107502760_107502998,chr5_107502940_107503380	chr5_107502084_107502484,chr5_107502688_107503088	chr5_107502655_107503388,chr5_107501669_107502655
CPHS000554674	observed	chr5	107505067	107506752	FALSE	weakly-positioned	TSS｜Enhancer	chr5	106840768	106840768	chr5_107505140_107505185,chr5_107505369_107505540,chr5_107505980_107506194,chr5_107506185_107506412,chr5_107506563_107506653	chr5_107506186_107506586	chr5_107505620_107505742,chr5_107505788_107506196,chr5_107506196_107506716,chr5_107505008_107505607
CPHS000554675	observed	chr5	107507869	107508590	FALSE	weakly-positioned	TSS｜Enhancer	chr5	106843570	106843570	chr5_107508212_107508410	chr5_107507976_107508376	chr5_107507838_107508656
CPHS000554676	observed	chr5	107509951	107510555	FALSE	weakly-positioned	Promoter|Enhancer	chr5	106845652	106845652	chr5_107510020_107510292	NA	chr5_107509880_107510568
CPHS000554677	observed	chr5	107511826	107512748	FALSE	weakly-positioned	Promoter｜Enhancer	chr5	106847527	106847527	chr5_107512105_107512306,chr5_107512351_107512423,chr5_107512400_107513280	chr5_107512013_107512413	chr5_107512600_107512895,chr5_107511668_107512600
CPHS000554678	observed	chr5	107512748	107513313	FALSE	weakly-positioned	Promoter｜Enhancer	chr5	106848449	106848449	chr5_107513040_107513217,chr5_107512400_107513280	chr5_107513282_107513682	chr5_107512954_107513287,chr5_107513287_107513721,chr5_107512600_107512895
CPHS000554679	observed	chr5	107513313	107514145	FALSE	weakly-positioned	Promoter｜Enhancer	chr5	106849014	106849014	chr5_107513381_107513780,chr5_107513820_107514040,chr5_107514107_107514261	chr5_107513705_107514105,chr5_107513282_107513682	chr5_107513721_107514198,chr5_107513287_107513721
CPHS000554680	observed	chr5	107514145	107514828	FALSE	weakly-positioned	Enhancer	chr5	106849846	106849846	chr5_107514380_107514571,chr5_107514560_107515100,chr5_107514107_107514261	chr5_107514271_107514671	chr5_107514198_107514777,chr5_107513721_107514198
CPHS000554681	observed	chr5	107515597	107516553	FALSE	weakly-positioned	Enhancer	chr5	106851298	106851298	chr5_107515640_107515860,chr5_107516351_107516405,chr5_107516471_107516580	chr5_107515507_107515907	chr5_107516010_107516371,chr5_107516371_107516911,chr5_107515544_107516010
CPHS000554682	observed	chr5	107516553	107517092	FALSE	weakly-positioned	Enhancer	chr5	106852254	106852254	chr5_107516597_107516780,chr5_107516900_107517100,chr5_107516471_107516580	chr5_107516862_107517262	chr5_107516911_107517508,chr5_107516371_107516911
CPHS000554683	observed	chr5	107517092	107517813	FALSE	weakly-positioned	Promoter｜Enhancer	chr5	106852793	106852793	chr5_107517240_107517440,chr5_107517438_107517620,chr5_107517600_107517775,chr5_107517646_107518059,chr5_107517800_107518288,chr5_107516900_107517100	chr5_107517459_107517859,chr5_107516862_107517262	chr5_107517508_107517884,chr5_107516911_107517508
CPHS000554684	observed	chr5	107518250	107518956	FALSE	weakly-positioned	Promoter｜Enhancer	chr5	106853951	106853951	chr5_107518260_107518426,chr5_107518312_107518518,chr5_107518713_107518890,chr5_107517800_107518288	chr5_107518204_107518604	chr5_107518585_107519138,chr5_107518122_107518585
CPHS000554685	observed	chr5	107519808	107520854	FALSE	weakly-positioned	Promoter｜Enhancer	chr5	106855509	106855509	chr5_107520011_107520246,chr5_107520600_107520815,chr5_107519800_107520300	chr5_107520022_107520422,chr5_107520540_107520940	chr5_107520641_107521184,chr5_107519735_107520636
CPHS000554686	predicted	chr5	107522355	107522855	FALSE	weakly-positioned	Enhancer	chr5	106858056	106858056	chr5_107522600_107522760	chr5_107522417_107522817	chr5_107522263_107522901
CPHS000554687	observed	chr5	107523092	107523895	FALSE	weakly-positioned	Promoter｜Enhancer	chr5	106858793	106858793	chr5_107523160_107523320,chr5_107523380_107523580	chr5_107523327_107523727	chr5_107523170_107523842,chr5_107522939_107523128
CPHS000554688	observed	chr5	107524045	107524807	FALSE	weakly-positioned	Promoter｜Enhancer	chr5	106859746	106859746	chr5_107524140_107524400,chr5_107524625_107524815	chr5_107524156_107524556	chr5_107524650_107524956,chr5_107523896_107524650
CPHS000554689	observed	chr5	107526003	107526868	FALSE	weakly-positioned	Enhancer	chr5	106861704	106861704	chr5_107526080_107526190,chr5_107526374_107526531,chr5_107526520_107526820,chr5_107526640_107526820	chr5_107526546_107526946,chr5_107525900_107526300	chr5_107526297_107526574,chr5_107526574_107526960,chr5_107525931_107526297
CPHS000554690	observed	chr5	107527753	107528246	FALSE	weakly-positioned	Enhancer	chr5	106863454	106863454	NA	chr5_107527650_107528050	chr5_107527969_107528241
CPHS000554691	observed	chr5	107529257	107529804	FALSE	weakly-positioned	Promoter｜Enhancer	chr5	106864958	106864958	chr5_107529720_107529880	NA	chr5_107529320_107529606,chr5_107529606_107530028,chr5_107528821_107529278
CPHS000554692	observed	chr5	107529804	107530473	FALSE	asymmetrically-positioned	Promoter｜Enhancer	chr5	106865505	106865505	chr5_107530140_107530360,chr5_107529720_107529880	chr5_107530058_107530458	chr5_107530058_107530468,chr5_107529606_107530028
CPHS000554693	observed	chr5	107530588	107530925	FALSE	asymmetrically-positioned	Enhancer	chr5	106866289	106866289	NA	chr5_107530626_107531026	chr5_107530511_107530971
CPHS000554694	observed	chr5	107531171	107531909	FALSE	weakly-positioned	Enhancer	chr5	106866872	106866872	chr5_107531401_107531621,chr5_107531140_107531340	chr5_107531377_107531777	chr5_107530971_107531795
CPHS000554695	observed	chr5	107531909	107533467	FALSE	weakly-positioned	Enhancer	chr5	106867610	106867610	chr5_107532248_107532499,chr5_107532380_107532780,chr5_107532614_107532820,chr5_107532904_107533290,chr5_107533080_107533780	chr5_107532342_107532742,chr5_107533170_107533570	chr5_107532002_107532622,chr5_107532622_107532942,chr5_107532942_107533457
CPHS000554696	observed	chr5	107533791	107534263	FALSE	weakly-positioned	Enhancer	chr5	106869492	106869492	chr5_107533820_107534220	chr5_107533829_107534229	chr5_107533759_107534550
CPHS000554697	observed	chr5	107534263	107534865	FALSE	weakly-positioned	Enhancer	chr5	106869964	106869964	chr5_107534280_107534595,chr5_107534600_107534780	chr5_107534489_107534889	chr5_107534550_107534838,chr5_107534838_107535425,chr5_107533759_107534550
CPHS000554698	observed	chr5	107535787	107536170	FALSE	weakly-positioned	Enhancer	chr5	106871488	106871488	chr5_107535917_107536020,chr5_107535968_107536130	chr5_107535738_107536138	chr5_107535627_107536275
CPHS000554699	observed	chr5	107537832	107537995	FALSE	well-positioned	Enhancer	chr5	106873533	106873533	chr5_107537820_107538020	chr5_107537709_107538109	chr5_107537635_107538124
CPHS000554700	observed	chr5	107538325	107539612	FALSE	weakly-positioned	Promoter｜Enhancer	chr5	106874026	106874026	chr5_107538434_107538659,chr5_107538640_107538900,chr5_107538800_107539040,chr5_107538900_107539210,chr5_107539160_107539340	chr5_107538903_107539303,chr5_107538257_107538657	chr5_107538687_107539075,chr5_107539075_107539504,chr5_107538289_107538687
CPHS000554701	observed	chr5	107539612	107540394	FALSE	weakly-positioned	Enhancer	chr5	106875313	106875313	chr5_107539820_107540020,chr5_107539991_107540168	chr5_107539760_107540160	chr5_107539696_107540482
CPHS000554702	observed	chr5	107541468	107541701	FALSE	well-positioned	Enhancer	chr5	106877169	106877169	chr5_107541562_107541730	chr5_107541409_107541809	chr5_107541109_107541969
CPHS000554703	observed	chr5	107542197	107542891	FALSE	asymmetrically-positioned	Promoter｜Enhancer	chr5	106877898	106877898	chr5_107542300_107542480,chr5_107542560_107542763,chr5_107542740_107542920,chr5_107542852_107543018	chr5_107542441_107542841	chr5_107541969_107542903
CPHS000554704	observed	chr5	107542891	107543321	FALSE	well-positioned	Promoter｜Enhancer	chr5	106878592	106878592	chr5_107543038_107543232,chr5_107542740_107542920,chr5_107542852_107543018	chr5_107542934_107543334	chr5_107542903_107543420,chr5_107541969_107542903
CPHS000554705	observed	chr5	107543857	107544550	FALSE	weakly-positioned	Promoter｜Enhancer	chr5	106879558	106879558	chr5_107543865_107544082,chr5_107544020_107544240	chr5_107544458_107544858	chr5_107544254_107544625,chr5_107543776_107544254
CPHS000554706	observed	chr5	107544550	107544852	FALSE	well-positioned	Enhancer	chr5	106880251	106880251	chr5_107544622_107544752	chr5_107544458_107544858	chr5_107544652_107544809,chr5_107544254_107544625
CPHS000554707	observed	chr5	107544852	107545309	FALSE	weakly-positioned	Promoter｜Enhancer	chr5	106880553	106880553	chr5_107545061_107545300	chr5_107545000_107545400,chr5_107544458_107544858	chr5_107544861_107545297,chr5_107545297_107545798
CPHS000554708	observed	chr5	107545380	107545838	FALSE	weakly-positioned	Promoter｜Enhancer	chr5	106881081	106881081	chr5_107545647_107545770	chr5_107545509_107545909,chr5_107545000_107545400	chr5_107545297_107545798
CPHS000554709	observed	chr5	107546061	107547279	FALSE	weakly-positioned	Enhancer	chr5	106881762	106881762	chr5_107546200_107546400,chr5_107546420_107546564,chr5_107546780_107547040	chr5_107546126_107546526,chr5_107546816_107547216	chr5_107546138_107546666,chr5_107546687_107547100,chr5_107547100_107547980
CPHS000554710	observed	chr5	107548431	107549207	FALSE	asymmetrically-positioned	Promoter｜Enhancer	chr5	106884132	106884132	chr5_107548560_107548720,chr5_107548600_107548860,chr5_107548960_107549160	chr5_107548449_107548849	chr5_107548454_107548867,chr5_107548871_107549418
CPHS000554711	observed	chr5	107549425	107549997	FALSE	asymmetrically-positioned	Enhancer	chr5	106885126	106885126	NA	chr5_107549591_107549991	chr5_107549517_107549960
CPHS000554712	observed	chr5	107550988	107551448	FALSE	weakly-positioned	Enhancer	chr5	106886689	106886689	NA	chr5_107551100_107551500	chr5_107550788_107551549
CPHS000554713	observed	chr5	107552617	107552880	FALSE	asymmetrically-positioned	Enhancer	chr5	106888318	106888318	chr5_107552500_107552840	chr5_107552602_107553002	chr5_107552665_107553756
CPHS000554714	observed	chr5	107553002	107553715	FALSE	weakly-positioned	Promoter｜Enhancer	chr5	106888703	106888703	chr5_107553140_107553320,chr5_107553420_107553660	chr5_107553008_107553408	chr5_107552665_107553756
CPHS000554715	observed	chr5	107554672	107555333	FALSE	weakly-positioned	Promoter｜Enhancer	chr5	106890373	106890373	chr5_107554860_107555049,chr5_107554929_107555280,chr5_107555095_107555340	chr5_107554821_107555221	chr5_107555052_107555411,chr5_107554657_107555052
CPHS000554716	observed	chr5	107555333	107555816	FALSE	weakly-positioned	Promoter｜Enhancer	chr5	106891034	106891034	chr5_107555494_107555680,chr5_107555780_107556000,chr5_107555095_107555340	chr5_107555408_107555808	chr5_107555411_107555829,chr5_107555052_107555411
CPHS000554717	observed	chr5	107555816	107556280	FALSE	weakly-positioned	Enhancer	chr5	106891517	106891517	chr5_107556181_107556312,chr5_107555780_107556000	chr5_107556011_107556411	chr5_107555829_107556416,chr5_107555411_107555829
CPHS000554718	observed	chr5	107556882	107557724	FALSE	asymmetrically-positioned	CTCF｜Promoter｜Enhancer	chr5	106892583	106892583	chr5_107557080_107557284,chr5_107557399_107557581,chr5_107557541_107557663,chr5_107556858_107557300	chr5_107557289_107557689,chr5_107556747_107557147	chr5_107556899_107557309,chr5_107557309_107557834,chr5_107556568_107556899
CPHS000554719	observed	chr5	107559032	107559468	FALSE	asymmetrically-positioned	Promoter｜Enhancer	chr5	106894733	106894733	chr5_107559080_107559249,chr5_107558626_107559040,chr5_107558940_107559109	chr5_107558860_107559260	chr5_107558824_107559530
CPHS000554720	observed	chr5	107560420	107560878	FALSE	asymmetrically-positioned	CTCF｜Enhancer	chr5	106896121	106896121	chr5_107560480_107560660,chr5_107560836_107560993	chr5_107560386_107560786	chr5_107560678_107561249,chr5_107560154_107560678
CPHS000554721	observed	chr5	107561847	107562391	FALSE	asymmetrically-positioned	Enhancer	chr5	106897548	106897548	chr5_107561940_107562100	chr5_107562080_107562480	chr5_107562248_107562541,chr5_107561726_107562248
CPHS000554722	observed	chr5	107563699	107564744	FALSE	weakly-positioned	Promoter｜Enhancer	chr5	106899400	106899400	chr5_107564076_107564300,chr5_107564260_107564480	chr5_107563970_107564370	chr5_107563759_107564727,chr5_107564727_107565468,chr5_107563444_107563759
CPHS000554723	observed	chr5	107564838	107565612	FALSE	weakly-positioned	Promoter｜Enhancer	chr5	106900539	106900539	chr5_107564839_107565080,chr5_107564960_107565269,chr5_107565548_107565741	chr5_107564921_107565321	chr5_107565468_107565722,chr5_107564727_107565468
CPHS000554724	observed	chr5	107565837	107566980	FALSE	weakly-positioned	Promoter｜Enhancer	chr5	106901538	106901538	chr5_107565893_107566080,chr5_107566140_107566480,chr5_107566316_107566518,chr5_107566520_107566580,chr5_107566561_107566780	chr5_107566456_107566856,chr5_107565746_107566146	chr5_107566411_107566985,chr5_107565722_107566411
CPHS000554725	observed	chr5	107568171	107568624	FALSE	asymmetrically-positioned	Promoter｜Enhancer	chr5	106903872	106903872	chr5_107568380_107568580	chr5_107568254_107568654	chr5_107568162_107568846
CPHS000554726	observed	chr5	107569918	107570157	FALSE	well-positioned	Promoter｜Enhancer	chr5	106905619	106905619	chr5_107569998_107570360,chr5_107569876_107569969	chr5_107569843_107570243	chr5_107570040_107570690,chr5_107569683_107570040
CPHS000554727	observed	chr5	107570802	107571488	FALSE	asymmetrically-positioned	CTCF｜Promoter｜Enhancer	chr5	106906503	106906503	chr5_107570947_107571200,chr5_107571250_107571464,chr5_107571260_107571640,chr5_107570771_107570823	chr5_107571081_107571481	chr5_107570690_107571543
CPHS000554728	observed	chr5	107571488	107573309	TRUE	weakly-positioned	CTCF｜Promoter｜Enhancer	chr5	106907189	106907189	chr5_107571488_107571561,chr5_107571631_107571860,chr5_107571858_107572000,chr5_107572100_107572322,chr5_107572440_107572531,chr5_107572801_107573026,chr5_107572920_107573277,chr5_107571260_107571640	chr5_107571501_107571901,chr5_107572067_107572467,chr5_107572700_107573100	chr5_107571543_107571956,chr5_107571956_107572671,chr5_107572671_107573405,chr5_107570690_107571543
CPHS000554729	observed	chr5	107576742	107577494	FALSE	weakly-positioned	Promoter｜Enhancer	chr5	106912443	106912443	chr5_107576780_107577086,chr5_107577067_107577298,chr5_107577420_107577740	chr5_107576668_107577068	chr5_107577013_107577495,chr5_107576653_107577013
CPHS000554730	predicted	chr5	107577495	107577777	FALSE	asymmetrically-positioned	Promoter｜Enhancer	chr5	106913196	106913196	chr5_107577620_107577916,chr5_107577420_107577740	NA	chr5_107577495_107577976
CPHS000554731	observed	chr5	107577778	107578924	FALSE	weakly-positioned	Promoter｜Enhancer	chr5	106913479	106913479	chr5_107578140_107578360,chr5_107578642_107578813,chr5_107577620_107577916	chr5_107578042_107578442,chr5_107578535_107578935	chr5_107577976_107578629,chr5_107578629_107578912,chr5_107578912_107579214,chr5_107577495_107577976
CPHS000554732	observed	chr5	107580872	107582059	FALSE	weakly-positioned	Promoter｜Enhancer	chr5	106916573	106916573	chr5_107581000_107581179,chr5_107581042_107581480,chr5_107581298_107581500,chr5_107581520_107581726	chr5_107580902_107581302,chr5_107581445_107581845	chr5_107581335_107582147,chr5_107580411_107581335
CPHS000554733	observed	chr5	107583697	107584435	FALSE	weakly-positioned	Enhancer	chr5	106919398	106919398	NA	chr5_107583957_107584357	chr5_107583775_107584482
CPHS000554734	observed	chr5	107588984	107590334	FALSE	weakly-positioned	Promoter｜Enhancer	chr5	106924685	106924685	chr5_107589580_107589840,chr5_107589900_107590100	chr5_107588677_107589077	chr5_107589424_107590180,chr5_107590227_107590640,chr5_107588970_107589364
CPHS000554735	observed	chr5	107590370	107591451	FALSE	weakly-positioned	Enhancer	chr5	106926071	106926071	chr5_107590660_107590922	chr5_107590522_107590922,chr5_107591135_107591535	chr5_107590640_107591104,chr5_107590227_107590640
CPHS000554736	observed	chr5	107592505	107592936	FALSE	weakly-positioned	Promoter｜Enhancer	chr5	106928206	106928206	chr5_107592607_107592860	chr5_107592912_107593312,chr5_107592502_107592902	chr5_107592304_107592969
CPHS000554737	observed	chr5	107592936	107593859	FALSE	weakly-positioned	Promoter｜Enhancer	chr5	106928637	106928637	chr5_107593080_107593340,chr5_107593303_107593449	chr5_107593362_107593762,chr5_107592912_107593312	chr5_107592969_107593941,chr5_107592304_107592969
CPHS000554738	observed	chr5	107594179	107594624	FALSE	asymmetrically-positioned	Promoter｜Enhancer	chr5	106929880	106929880	chr5_107594373_107594540	chr5_107594236_107594636	chr5_107593941_107594641
CPHS000554739	observed	chr5	107594624	107595049	FALSE	weakly-positioned	Promoter｜Enhancer	chr5	106930325	106930325	chr5_107594640_107594920,chr5_107594800_107594980	chr5_107594644_107595044,chr5_107594236_107594636	chr5_107594641_107595342,chr5_107593941_107594641
CPHS000554740	observed	chr5	107597299	107597562	FALSE	well-positioned	Promoter｜Enhancer	chr5	106933000	106933000	chr5_107597380_107597555	chr5_107597265_107597665	chr5_107597179_107597608
CPHS000554741	observed	chr5	107598859	107599559	FALSE	weakly-positioned	Enhancer	chr5	106934560	106934560	chr5_107598969_107599080,chr5_107599040_107599240	chr5_107598987_107599387	chr5_107599445_107599720,chr5_107598811_107599445
CPHS000554742	observed	chr5	107599715	107600511	FALSE	weakly-positioned	Enhancer	chr5	106935416	106935416	chr5_107600273_107600406	chr5_107600162_107600562	chr5_107599720_107600092,chr5_107600092_107600486,chr5_107599445_107599720
CPHS000554743	observed	chr5	107601023	107601507	FALSE	asymmetrically-positioned	Enhancer	chr5	106936724	106936724	chr5_107601080_107601300,chr5_107601195_107601376	chr5_107601076_107601476	chr5_107600821_107601644
CPHS000554744	observed	chr5	107602930	107603282	FALSE	asymmetrically-positioned	Promoter｜Enhancer	chr5	106938631	106938631	chr5_107602980_107603240,chr5_107602660_107602954,chr5_107602915_107603248	chr5_107602944_107603344	chr5_107602877_107603345
CPHS000554745	observed	chr5	107603409	107603726	FALSE	asymmetrically-positioned	Promoter｜Enhancer	chr5	106939110	106939110	chr5_107603660_107603824,chr5_107603300_107603781	chr5_107603549_107603949	chr5_107603498_107604113,chr5_107603396_107603498
CPHS000554746	observed	chr5	107604246	107605366	FALSE	weakly-positioned	Promoter｜Enhancer	chr5	106939947	106939947	chr5_107604300_107604555,chr5_107604597_107604840,chr5_107604760_107604937,chr5_107604900_107605140,chr5_107605074_107605269	chr5_107604527_107604927,chr5_107605300_107605700	chr5_107604568_107605487,chr5_107604120_107604568
CPHS000554747	observed	chr5	107605395	107605580	FALSE	well-positioned	Promoter｜Enhancer	chr5	106941096	106941096	NA	chr5_107605300_107605700	chr5_107605487_107605734,chr5_107604568_107605487
CPHS000554748	observed	chr5	107605674	107606221	FALSE	weakly-positioned	Promoter｜Enhancer	chr5	106941375	106941375	chr5_107605727_107605920,chr5_107605820_107606080,chr5_107606010_107606160	chr5_107605874_107606274,chr5_107605300_107605700	chr5_107605734_107606131,chr5_107606133_107606381,chr5_107605487_107605734
CPHS000554749	observed	chr5	107606221	107606924	FALSE	weakly-positioned	Promoter｜Enhancer	chr5	106941922	106941922	chr5_107606426_107606523	chr5_107605874_107606274	chr5_107606381_107606724,chr5_107606724_107606903,chr5_107606133_107606381
CPHS000554750	observed	chr5	107607084	107607584	FALSE	weakly-positioned	Promoter｜Enhancer	chr5	106942785	106942785	chr5_107607250_107607436	chr5_107607149_107607549	chr5_107607018_107607587
CPHS000554751	observed	chr5	107607584	107608843	FALSE	weakly-positioned	Promoter｜Enhancer	chr5	106943285	106943285	chr5_107607720_107608273,chr5_107607730_107607866,chr5_107608061_107608260	chr5_107607622_107608022,chr5_107608462_107608862	chr5_107607587_107608467,chr5_107608505_107609280,chr5_107607018_107607587
CPHS000554752	observed	chr5	107609514	107609813	FALSE	asymmetrically-positioned	Enhancer	chr5	106945215	106945215	NA	NA	chr5_107609375_107609995
CPHS000554753	observed	chr5	107610704	107611230	FALSE	asymmetrically-positioned	Enhancer	chr5	106946405	106946405	chr5_107610885_107611100,chr5_107611059_107611224	chr5_107610825_107611225	chr5_107610625_107611362
CPHS000554754	observed	chr5	107611598	107611923	FALSE	asymmetrically-positioned	Enhancer	chr5	106947299	106947299	NA	NA	chr5_107611487_107612101
CPHS000554755	observed	chr5	107612625	107612829	FALSE	well-positioned	Enhancer	chr5	106948326	106948326	chr5_107612674_107612802	chr5_107612781_107613181	chr5_107612536_107612912
CPHS000554756	predicted	chr5	107612830	107613330	FALSE	weakly-positioned	Enhancer	chr5	106948531	106948531	NA	chr5_107612781_107613181	chr5_107612912_107613400,chr5_107612536_107612912
CPHS000554757	observed	chr5	107615209	107615924	FALSE	weakly-positioned	Promoter｜Enhancer	chr5	106950910	106950910	chr5_107615348_107615402,chr5_107615400_107615658,chr5_107615634_107615820	chr5_107615470_107615870	chr5_107614917_107616011
CPHS000554758	observed	chr5	107616149	107616748	FALSE	weakly-positioned	Promoter｜Enhancer	chr5	106951850	106951850	chr5_107616341_107616520,chr5_107616402_107616737	chr5_107616207_107616607	chr5_107616321_107616778,chr5_107616011_107616321
CPHS000554759	observed	chr5	107617007	107617354	FALSE	asymmetrically-positioned	Enhancer	chr5	106952708	106952708	chr5_107617100_107617295,chr5_107616979_107617089	chr5_107617101_107617501	chr5_107617075_107617441,chr5_107616815_107617075
CPHS000554760	observed	chr5	107617714	107617995	FALSE	asymmetrically-positioned	Enhancer	chr5	106953415	106953415	NA	chr5_107617683_107618083	chr5_107617441_107618058
CPHS000554761	observed	chr5	107618027	107619073	FALSE	weakly-positioned	Enhancer	chr5	106953728	106953728	chr5_107618340_107618511,chr5_107618660_107618795	chr5_107618253_107618653,chr5_107618778_107619178,chr5_107617683_107618083	chr5_107618061_107618872,chr5_107617441_107618058
CPHS000554762	observed	chr5	107619538	107620141	FALSE	weakly-positioned	Enhancer	chr5	106955239	106955239	chr5_107619880_107620060	chr5_107619722_107620122	chr5_107619605_107620221
CPHS000554763	observed	chr5	107621155	107621677	FALSE	asymmetrically-positioned	Enhancer	chr5	106956856	106956856	chr5_107621255_107621351	chr5_107621036_107621436	chr5_107621544_107621998,chr5_107621119_107621442
CPHS000554764	observed	chr5	107623025	107623307	FALSE	well-positioned	Enhancer	chr5	106958726	106958726	chr5_107623080_107623230	NA	chr5_107622972_107623327
CPHS000554765	observed	chr5	107623898	107624062	FALSE	well-positioned	Enhancer	chr5	106959599	106959599	chr5_107623826_107623974	NA	chr5_107623661_107624060
CPHS000554766	observed	chr5	107625954	107626688	FALSE	weakly-positioned	Enhancer	chr5	106961655	106961655	chr5_107626003_107626089	chr5_107625892_107626292	chr5_107626383_107626775,chr5_107625737_107626374
CPHS000554767	observed	chr5	107627673	107627842	FALSE	well-positioned	Promoter|Enhancer	chr5	106963374	106963374	NA	chr5_107627426_107627826	chr5_107627645_107628550
CPHS000554768	observed	chr5	107629451	107630720	FALSE	weakly-positioned	Promoter｜Enhancer	chr5	106965152	106965152	chr5_107630300_107630500	chr5_107630163_107630563	chr5_107630070_107630711
CPHS000554769	observed	chr5	107630836	107631370	FALSE	weakly-positioned	Promoter｜Enhancer	chr5	106966537	106966537	chr5_107630954_107631101	chr5_107630953_107631353	chr5_107630762_107631518
CPHS000554770	observed	chr5	107631840	107632191	FALSE	asymmetrically-positioned	Enhancer	chr5	106967541	106967541	chr5_107631900_107632080	chr5_107631805_107632205	chr5_107631651_107632369
CPHS000554771	observed	chr5	107632986	107633912	FALSE	weakly-positioned	Promoter｜Enhancer	chr5	106968687	106968687	chr5_107633140_107633378,chr5_107633392_107633620	chr5_107633070_107633470,chr5_107633720_107634120	chr5_107632979_107634002
CPHS000554772	observed	chr5	107634485	107634752	FALSE	well-positioned	Enhancer	chr5	106970186	106970186	NA	NA	chr5_107634161_107634795
CPHS000554773	observed	chr5	107635319	107636543	FALSE	weakly-positioned	Promoter｜Enhancer	chr5	106971020	106971020	chr5_107635355_107635567,chr5_107635440_107635820,chr5_107635940_107636178,chr5_107636237_107636400,chr5_107636480_107636544,chr5_107635069_107635320	NA	chr5_107636458_107637218,chr5_107634797_107636119
CPHS000554774	observed	chr5	107636543	107636950	FALSE	asymmetrically-positioned	Promoter｜Enhancer	chr5	106972244	106972244	chr5_107636680_107636837,chr5_107636480_107636544	chr5_107636594_107636994	chr5_107636458_107637218
CPHS000554775	observed	chr5	107640008	107640377	FALSE	asymmetrically-positioned	Enhancer	chr5	106975709	106975709	chr5_107640083_107640260	chr5_107639949_107640349	chr5_107640365_107641158,chr5_107639909_107640365
CPHS000554776	observed	chr5	107640484	107641168	FALSE	asymmetrically-positioned	Enhancer	chr5	106976185	106976185	chr5_107640500_107640713,chr5_107640640_107640826	chr5_107640423_107640823	chr5_107641164_107641603,chr5_107640365_107641158
CPHS000554777	predicted	chr5	107641169	107641669	FALSE	weakly-positioned	Enhancer	chr5	106976870	106976870	chr5_107641433_107641511,chr5_107641640_107641960	chr5_107641251_107641651	chr5_107641612_107642393,chr5_107641164_107641603
CPHS000554778	observed	chr5	107643151	107643566	FALSE	weakly-positioned	Enhancer	chr5	106978852	106978852	chr5_107643346_107643725	NA	chr5_107643228_107643747,chr5_107642820_107643197
CPHS000554779	observed	chr5	107646121	107646931	FALSE	asymmetrically-positioned	Enhancer	chr5	106981822	106981822	chr5_107646558_107646712	chr5_107646400_107646800	chr5_107646312_107646884,chr5_107645450_107646309
CPHS000554780	observed	chr5	107647687	107647964	FALSE	asymmetrically-positioned	Enhancer	chr5	106983388	106983388	chr5_107647717_107647882	chr5_107647549_107647949	chr5_107647449_107648141
CPHS000554781	observed	chr5	107648544	107648770	FALSE	well-positioned	Enhancer	chr5	106984245	106984245	NA	NA	chr5_107648663_107649332
CPHS000554782	observed	chr5	107649340	107649738	FALSE	weakly-positioned	Enhancer	chr5	106985041	106985041	NA	NA	chr5_107649332_107649764
CPHS000554783	observed	chr5	107649872	107650075	FALSE	well-positioned	Promoter｜Enhancer	chr5	106985573	106985573	NA	NA	chr5_107649800_107650159
CPHS000554784	observed	chr5	107650823	107651220	FALSE	weakly-positioned	Promoter｜Enhancer	chr5	106986524	106986524	NA	chr5_107650913_107651313	chr5_107650846_107651113,chr5_107651113_107651738,chr5_107650629_107650846
CPHS000554785	observed	chr5	107651304	107651646	FALSE	asymmetrically-positioned	Promoter｜Enhancer	chr5	106987005	106987005	chr5_107651430_107651600	chr5_107651322_107651722,chr5_107650913_107651313	chr5_107651113_107651738
CPHS000554786	observed	chr5	107651941	107652510	FALSE	weakly-positioned	Promoter｜Enhancer	chr5	106987642	106987642	chr5_107652380_107652860,chr5_107652397_107652660,chr5_107651920_107652100	chr5_107652281_107652681	chr5_107652055_107652549,chr5_107651738_107652055
CPHS000554787	observed	chr5	107652916	107653708	FALSE	asymmetrically-positioned	Promoter｜Enhancer	chr5	106988617	106988617	chr5_107652920_107653200,chr5_107653320_107653552	chr5_107653280_107653680,chr5_107653685_107654085,chr5_107652840_107653240	chr5_107653169_107653673,chr5_107653673_107654443,chr5_107652853_107653169
CPHS000554788	observed	chr5	107653708	107654294	FALSE	weakly-positioned	Promoter｜Enhancer	chr5	106989409	106989409	chr5_107653800_107653980,chr5_107653900_107654120	chr5_107653685_107654085	chr5_107653673_107654443
CPHS000554789	predicted	chr5	107654795	107655295	FALSE	weakly-positioned	Promoter｜Enhancer	chr5	106990496	106990496	NA	NA	chr5_107655199_107655579,chr5_107654784_107655199
CPHS000554790	observed	chr5	107655675	107656373	FALSE	weakly-positioned	Promoter｜Enhancer	chr5	106991376	106991376	chr5_107655754_107656040,chr5_107655960_107656140,chr5_107656286_107656356	chr5_107655837_107656237	chr5_107655579_107656278
CPHS000554791	observed	chr5	107657951	107658193	FALSE	well-positioned	Promoter｜Enhancer	chr5	106993652	106993652	chr5_107658004_107658200	NA	chr5_107657657_107658431
CPHS000554792	observed	chr5	107658306	107659135	FALSE	weakly-positioned	Promoter｜Enhancer	chr5	106994007	106994007	chr5_107658310_107658434,chr5_107658579_107658940	chr5_107658516_107658916	chr5_107658433_107659127,chr5_107657657_107658431
CPHS000554793	observed	chr5	107660744	107661608	FALSE	weakly-positioned	Promoter｜Enhancer	chr5	106996445	106996445	chr5_107660760_107661100,chr5_107661040_107661380,chr5_107661300_107661460,chr5_107661400_107661600	chr5_107660753_107661153,chr5_107661316_107661716	chr5_107661039_107661243,chr5_107661243_107661700,chr5_107660545_107661039
CPHS000554794	observed	chr5	107662070	107662493	FALSE	weakly-positioned	Promoter｜Enhancer	chr5	106997771	106997771	chr5_107662120_107662516	NA	chr5_107662036_107662576
CPHS000554795	observed	chr5	107664260	107664483	FALSE	well-positioned	Promoter｜Enhancer	chr5	106999961	106999961	chr5_107664320_107664940,chr5_107664322_107664508	chr5_107664164_107664564	chr5_107664194_107664617
CPHS000554796	observed	chr5	107665169	107665579	FALSE	weakly-positioned	Promoter｜Enhancer	chr5	107000870	107000870	chr5_107665340_107665440,chr5_107665347_107665560,chr5_107665140_107665360	NA	chr5_107664933_107665607
CPHS000554797	observed	chr5	107666298	107666940	FALSE	weakly-positioned	Promoter｜Enhancer	chr5	107001999	107001999	chr5_107666300_107666555,chr5_107666491_107666800,chr5_107666160_107666377	chr5_107666052_107666452	chr5_107666477_107667050,chr5_107665986_107666477
CPHS000554798	observed	chr5	107668248	107668574	FALSE	asymmetrically-positioned	Promoter｜Enhancer	chr5	107003949	107003949	chr5_107668300_107668544,chr5_107668480_107668659,chr5_107668180_107668380	NA	chr5_107668136_107668671
CPHS000554799	observed	chr5	107668941	107670062	FALSE	asymmetrically-positioned	CTCF｜TSS｜Enhancer	chr5	107004642	107004642	chr5_107669040_107669300,chr5_107669200_107669404,chr5_107669325_107669560,chr5_107669600_107669942,chr5_107669930_107670083,chr5_107668857_107669139	chr5_107669564_107669964	chr5_107668990_107669220,chr5_107669220_107669995,chr5_107669995_107670496,chr5_107668671_107668990
CPHS000554800	observed	chr5	107670062	107670740	FALSE	weakly-positioned	CTCF｜TSS｜Enhancer	chr5	107005763	107005763	chr5_107670100_107670397,chr5_107670280_107670664,chr5_107669930_107670083	chr5_107670212_107670612	chr5_107670496_107670775,chr5_107669995_107670496
CPHS000554801	observed	chr5	107670823	107671277	FALSE	asymmetrically-positioned	CTCF｜TSS｜Enhancer	chr5	107006524	107006524	chr5_107670965_107671277,chr5_107670758_107670925,chr5_107670807_107671080	chr5_107670833_107671233	chr5_107671239_107671798,chr5_107670775_107671239
CPHS000554802	observed	chr5	107671277	107671976	FALSE	weakly-positioned	CTCF｜TSS｜Enhancer	chr5	107006978	107006978	chr5_107671320_107671583,chr5_107671539_107671837,chr5_107671880_107672124	chr5_107671356_107671756,chr5_107671862_107672262	chr5_107671798_107672191,chr5_107671239_107671798
CPHS000554803	observed	chr5	107671976	107673234	FALSE	weakly-positioned	TSS｜Enhancer	chr5	107007677	107007677	chr5_107672000_107672360,chr5_107672260_107672640,chr5_107672492_107672780,chr5_107672660_107673079,chr5_107672949_107673200,chr5_107673120_107673340,chr5_107671880_107672124	chr5_107672445_107672845,chr5_107672901_107673301,chr5_107671862_107672262	chr5_107672191_107672644,chr5_107672644_107673301,chr5_107671798_107672191
CPHS000554804	observed	chr5	107673234	107673995	TRUE	asymmetrically-positioned	CTCF｜Promoter｜Enhancer	chr5	107008935	107008935	chr5_107673337_107673580,chr5_107673520_107673621,chr5_107673600_107673880,chr5_107673720_107673901,chr5_107673120_107673340	chr5_107673629_107674029,chr5_107672901_107673301	chr5_107673301_107674150,chr5_107672644_107673301
CPHS000554805	observed	chr5	107676804	107677049	FALSE	well-positioned	Promoter|Enhancer	chr5	107012505	107012505	chr5_107676811_107677000	NA	chr5_107676704_107677028
CPHS000554806	observed	chr5	107678765	107679176	FALSE	weakly-positioned	Enhancer	chr5	107014466	107014466	chr5_107679067_107679220	chr5_107678712_107679112	chr5_107678750_107679304
CPHS000554807	observed	chr5	107680095	107680475	FALSE	weakly-positioned	Enhancer	chr5	107015796	107015796	chr5_107680220_107680406	NA	chr5_107680087_107680484
CPHS000554808	observed	chr5	107680689	107681407	FALSE	weakly-positioned	Enhancer	chr5	107016390	107016390	chr5_107680900_107681140,chr5_107681224_107681298	chr5_107680836_107681236	chr5_107680744_107681280,chr5_107681280_107681791
CPHS000554809	predicted	chr5	107682408	107682908	FALSE	weakly-positioned	CTCF｜Promoter｜Enhancer	chr5	107018109	107018109	chr5_107682638_107682840,chr5_107682840_107683040,chr5_107682280_107682520	NA	chr5_107682301_107682837
CPHS000554810	observed	chr5	107683443	107683624	FALSE	well-positioned	Enhancer	chr5	107019144	107019144	NA	NA	NA
CPHS000554811	observed	chr5	107683860	107684171	FALSE	asymmetrically-positioned	NA	chr5	107019561	107019561	NA	NA	chr5_107683787_107684096
CPHS000554812	observed	chr5	107684226	107684418	FALSE	well-positioned	NA	chr5	107019927	107019927	NA	NA	NA
CPHS000554813	observed	chr5	107687422	107688701	FALSE	weakly-positioned	Promoter	chr5	107023123	107023123	chr5_107687963_107688160	chr5_107687917_107688317	chr5_107687485_107687634,chr5_107687682_107688225,chr5_107688312_107688536
CPHS000554814	observed	chr5	107696041	107696988	FALSE	weakly-positioned	Promoter｜Enhancer	chr5	107031742	107031742	chr5_107696160_107696380,chr5_107696420_107696479,chr5_107696540_107696780	chr5_107696461_107696861,chr5_107695955_107696355	chr5_107696563_107696922,chr5_107696922_107697237,chr5_107696032_107696563
CPHS000554815	predicted	chr5	107696989	107697172	FALSE	well-positioned	Enhancer	chr5	107032690	107032690	NA	NA	chr5_107696922_107697237
CPHS000554816	observed	chr5	107697173	107697759	FALSE	weakly-positioned	Enhancer	chr5	107032874	107032874	chr5_107697420_107697599	NA	chr5_107697331_107697693,chr5_107697750_107698283,chr5_107696922_107697237
CPHS000554817	observed	chr5	107698487	107699052	FALSE	weakly-positioned	CTCF	chr5	107034188	107034188	chr5_107698400_107698573	NA	chr5_107698709_107699090,chr5_107698283_107698687
CPHS000554818	predicted	chr5	107699303	107699803	FALSE	weakly-positioned	NA	chr5	107035004	107035004	chr5_107699348_107699467	NA	chr5_107699463_107699876
CPHS000554819	observed	chr5	107700084	107700813	FALSE	weakly-positioned	Promoter|Enhancer	chr5	107035785	107035785	chr5_107700280_107700480,chr5_107700460_107700560,chr5_107700580_107700760	NA	chr5_107700191_107700408,chr5_107700458_107700907
CPHS000554820	observed	chr5	107701899	107702107	FALSE	well-positioned	Enhancer	chr5	107037600	107037600	chr5_107701936_107702087	NA	chr5_107702092_107702284,chr5_107701833_107702061
CPHS000554821	observed	chr5	107704807	107705390	FALSE	asymmetrically-positioned	Promoter｜Enhancer	chr5	107040508	107040508	chr5_107705200_107705380,chr5_107704769_107704980,chr5_107704800_107705680	chr5_107705033_107705433	chr5_107705062_107705408,chr5_107704491_107705062
CPHS000554822	observed	chr5	107705390	107706092	FALSE	weakly-positioned	Promoter｜Enhancer	chr5	107041091	107041091	chr5_107705440_107705640,chr5_107705700_107705888,chr5_107704800_107705680	chr5_107705528_107705928,chr5_107705033_107705433	chr5_107705408_107705578,chr5_107705578_107706139,chr5_107705062_107705408
CPHS000554823	observed	chr5	107706277	107706453	FALSE	well-positioned	NA	chr5	107041978	107041978	chr5_107706311_107706480	NA	chr5_107706401_107706638,chr5_107706139_107706401
CPHS000554824	observed	chr5	107715478	107717142	FALSE	weakly-positioned	Promoter|Enhancer	chr5	107051179	107051179	chr5_107716105_107716220,chr5_107716840_107716960	chr5_107716346_107716746	chr5_107715957_107716318,chr5_107716318_107716767,chr5_107716767_107717092
CPHS000554825	observed	chr5	107718991	107720095	FALSE	weakly-positioned	Promoter|Enhancer	chr5	107054692	107054692	chr5_107719180_107719380,chr5_107719280_107719580,chr5_107719525_107719672	NA	chr5_107719008_107719787,chr5_107719791_107720031
CPHS000554826	predicted	chr5	107721846	107722346	FALSE	weakly-positioned	NA	chr5	107057547	107057547	NA	NA	NA
CPHS000554827	observed	chr5	107724643	107725182	FALSE	weakly-positioned	Promoter	chr5	107060344	107060344	chr5_107724740_107724980,chr5_107725100_107725340	chr5_107724601_107725001	chr5_107725078_107725365,chr5_107724502_107725078
CPHS000554828	predicted	chr5	107725183	107725683	FALSE	weakly-positioned	Promoter	chr5	107060884	107060884	chr5_107725377_107725440,chr5_107725100_107725340	NA	chr5_107725078_107725365
CPHS000554829	observed	chr5	107728676	107728907	FALSE	well-positioned	NA	chr5	107064377	107064377	NA	NA	chr5_107728454_107728957
CPHS000554830	observed	chr5	107729638	107730153	FALSE	weakly-positioned	Enhancer	chr5	107065339	107065339	chr5_107729698_107729914	NA	chr5_107729687_107729932,chr5_107729960_107730210
CPHS000554831	observed	chr5	107730911	107731016	FALSE	well-positioned	NA	chr5	107066612	107066612	NA	NA	chr5_107730655_107730912
CPHS000554832	observed	chr5	107732926	107733077	FALSE	well-positioned	Promoter	chr5	107068627	107068627	NA	NA	NA
CPHS000554833	observed	chr5	107734994	107735104	FALSE	well-positioned	NA	chr5	107070695	107070695	NA	NA	chr5_107734753_107735385
CPHS000554834	observed	chr5	107736129	107736518	FALSE	asymmetrically-positioned	Enhancer	chr5	107071830	107071830	NA	NA	chr5_107736450_107737026
CPHS000554835	observed	chr5	107736518	107737167	FALSE	asymmetrically-positioned	Enhancer	chr5	107072219	107072219	chr5_107736700_107736941	NA	chr5_107736450_107737026
CPHS000554836	observed	chr5	107739536	107740128	FALSE	weakly-positioned	Promoter|Enhancer	chr5	107075237	107075237	chr5_107739777_107739943,chr5_107739389_107739661	chr5_107739698_107740098	chr5_107739605_107740496,chr5_107739326_107739605
CPHS000554837	predicted	chr5	107740379	107740879	FALSE	weakly-positioned	Promoter|Enhancer	chr5	107076080	107076080	chr5_107740760_107740920	NA	chr5_107739605_107740496
CPHS000554838	observed	chr5	107742876	107743141	FALSE	well-positioned	Enhancer	chr5	107078577	107078577	chr5_107742958_107743110	NA	chr5_107742753_107743364
CPHS000554839	observed	chr5	107743323	107744119	FALSE	weakly-positioned	CTCF｜Enhancer	chr5	107079024	107079024	chr5_107743440_107743660,chr5_107743720_107743920	chr5_107743608_107744008	chr5_107743397_107744143,chr5_107742753_107743364
CPHS000554840	observed	chr5	107744440	107746006	FALSE	weakly-positioned	Enhancer	chr5	107080141	107080141	chr5_107744627_107745000,chr5_107744756_107744980,chr5_107745000_107745240,chr5_107745220_107745740,chr5_107745240_107745464,chr5_107745980_107746153	chr5_107745152_107745552,chr5_107745943_107746343,chr5_107744306_107744706	chr5_107745143_107745609,chr5_107745609_107745855,chr5_107745940_107746392,chr5_107744300_107745143
CPHS000554841	observed	chr5	107749273	107749505	FALSE	well-positioned	NA	chr5	107084974	107084974	chr5_107749358_107749615,chr5_107749266_107749420	NA	NA
CPHS000554842	observed	chr5	107753396	107753736	FALSE	weakly-positioned	NA	chr5	107089097	107089097	NA	NA	chr5_107753532_107753760
CPHS000554843	observed	chr5	107754526	107754897	FALSE	weakly-positioned	Enhancer	chr5	107090227	107090227	chr5_107754578_107754760	NA	NA
CPHS000554844	observed	chr5	107757565	107758578	FALSE	weakly-positioned	NA	chr5	107093266	107093266	NA	NA	chr5_107758504_107758940,chr5_107757367_107757812
CPHS000554845	observed	chr5	107760328	107760575	FALSE	well-positioned	Promoter|Enhancer	chr5	107096029	107096029	chr5_107760380_107760537	chr5_107760256_107760656	NA
CPHS000554846	observed	chr5	107760874	107761124	FALSE	well-positioned	Enhancer	chr5	107096575	107096575	chr5_107760911_107761095,chr5_107760736_107760980	chr5_107760667_107761067	chr5_107760827_107761225
CPHS000554847	predicted	chr5	107763125	107763625	FALSE	asymmetrically-positioned	CTCF｜Enhancer	chr5	107098826	107098826	NA	chr5_107762972_107763372	chr5_107763324_107763721
CPHS000554848	observed	chr5	107763860	107764831	FALSE	weakly-positioned	CTCF｜Promoter｜Enhancer	chr5	107099561	107099561	chr5_107763869_107764051,chr5_107764000_107764240,chr5_107764317_107764340	chr5_107764277_107764677,chr5_107763756_107764156	chr5_107763784_107764233
CPHS000554849	observed	chr5	107765033	107766044	FALSE	weakly-positioned	Promoter｜Enhancer	chr5	107100734	107100734	chr5_107765312_107765528,chr5_107765664_107765825	chr5_107765252_107765652	chr5_107765252_107765569,chr5_107765963_107766805,chr5_107764928_107765252
CPHS000554850	observed	chr5	107766411	107766772	FALSE	asymmetrically-positioned	Promoter｜Enhancer	chr5	107102112	107102112	chr5_107766540_107766695,chr5_107766179_107766479,chr5_107766343_107766657	chr5_107766427_107766827	chr5_107765963_107766805
CPHS000554851	observed	chr5	107766996	107767402	FALSE	weakly-positioned	Promoter｜Enhancer	chr5	107102697	107102697	chr5_107767090_107767251	chr5_107766944_107767344	chr5_107766805_107767291
CPHS000554852	observed	chr5	107767725	107767858	FALSE	well-positioned	NA	chr5	107103426	107103426	chr5_107767780_107767886	chr5_107767695_107768095	NA
CPHS000554853	observed	chr5	107769514	107770588	FALSE	weakly-positioned	Promoter｜Enhancer	chr5	107105215	107105215	chr5_107769624_107769790,chr5_107769731_107769900,chr5_107770140_107770400	chr5_107769512_107769912	chr5_107770271_107770562,chr5_107769444_107770120
CPHS000554854	observed	chr5	107771938	107772326	FALSE	weakly-positioned	Promoter｜Enhancer	chr5	107107639	107107639	chr5_107772000_107772240	NA	chr5_107771844_107772358
CPHS000554855	observed	chr5	107772427	107773388	FALSE	weakly-positioned	Promoter｜Enhancer	chr5	107108128	107108128	chr5_107772540_107772737,chr5_107773020_107773233	chr5_107772447_107772847,chr5_107772849_107773249	chr5_107772909_107773414,chr5_107772358_107772909
CPHS000554856	observed	chr5	107773547	107773820	FALSE	asymmetrically-positioned	Promoter｜Enhancer	chr5	107109248	107109248	chr5_107773600_107773780	NA	chr5_107773414_107773838
CPHS000554857	observed	chr5	107774053	107774855	FALSE	asymmetrically-positioned	Enhancer	chr5	107109754	107109754	chr5_107774340_107774540,chr5_107773972_107774100	chr5_107773924_107774324	chr5_107774005_107774995
CPHS000554858	observed	chr5	107776787	107777806	FALSE	weakly-positioned	Enhancer	chr5	107112488	107112488	chr5_107776934_107777198,chr5_107777210_107777520,chr5_107777476_107777679,chr5_107776560_107776900	chr5_107776913_107777313,chr5_107777390_107777790	chr5_107777357_107777959,chr5_107776639_107777357
CPHS000554859	observed	chr5	107778468	107779233	FALSE	weakly-positioned	Promoter｜Enhancer	chr5	107114169	107114169	chr5_107778743_107778940,chr5_107778311_107778615	chr5_107778658_107779058	chr5_107778657_107779266,chr5_107778250_107778657
CPHS000554860	observed	chr5	107780670	107781492	FALSE	weakly-positioned	CTCF｜Promoter｜Enhancer	chr5	107116371	107116371	chr5_107780780_107780980,chr5_107780879_107781240	chr5_107780678_107781078	chr5_107781277_107782147,chr5_107780484_107781277
CPHS000554861	observed	chr5	107781492	107781833	FALSE	asymmetrically-positioned	Promoter｜Enhancer	chr5	107117193	107117193	chr5_107781580_107781783	NA	chr5_107781277_107782147
CPHS000554862	observed	chr5	107782711	107783254	FALSE	weakly-positioned	Promoter｜Enhancer	chr5	107118412	107118412	chr5_107782840_107783032,chr5_107783062_107783300,chr5_107782620_107782920	chr5_107782694_107783094	chr5_107783139_107783454,chr5_107782632_107783139
CPHS000554863	observed	chr5	107783533	107784120	FALSE	asymmetrically-positioned	Promoter｜Enhancer	chr5	107119234	107119234	chr5_107783640_107783809	chr5_107783560_107783960	chr5_107783454_107783933
CPHS000554864	predicted	chr5	107786871	107787371	FALSE	weakly-positioned	NA	chr5	107122572	107122572	NA	NA	chr5_107787010_107787326,chr5_107786535_107786938
CPHS000554865	observed	chr5	107788814	107789136	FALSE	asymmetrically-positioned	NA	chr5	107124515	107124515	NA	NA	chr5_107788833_107789158,chr5_107788400_107788831
CPHS000554866	predicted	chr5	107790137	107790637	FALSE	weakly-positioned	NA	chr5	107125838	107125838	chr5_107790340_107790535	NA	chr5_107790566_107791020
CPHS000554867	observed	chr5	107790737	107790921	FALSE	well-positioned	NA	chr5	107126438	107126438	chr5_107790760_107790980	NA	chr5_107790566_107791020
CPHS000554868	observed	chr5	107791884	107792454	FALSE	weakly-positioned	NA	chr5	107127585	107127585	NA	chr5_107792089_107792489	chr5_107792256_107792544,chr5_107791665_107791966
CPHS000554869	observed	chr5	107792928	107793434	FALSE	weakly-positioned	Enhancer	chr5	107128629	107128629	chr5_107793058_107793384	NA	chr5_107793264_107793462,chr5_107792915_107793264
CPHS000554870	observed	chr5	107794487	107795599	FALSE	weakly-positioned	Promoter|Enhancer	chr5	107130188	107130188	chr5_107794820_107795025	chr5_107794728_107795128	chr5_107794595_107795039,chr5_107795039_107795415
CPHS000554871	observed	chr5	107796013	107796241	FALSE	well-positioned	CTCF	chr5	107131714	107131714	NA	NA	chr5_107796088_107796215
CPHS000554872	observed	chr5	107796242	107796481	FALSE	well-positioned	CTCF	chr5	107131943	107131943	chr5_107796273_107796460	NA	NA
CPHS000554873	observed	chr5	107796731	107797402	FALSE	weakly-positioned	CTCF	chr5	107132432	107132432	chr5_107796920_107797080	NA	chr5_107796882_107797240,chr5_107797240_107797465
CPHS000554874	observed	chr5	107799298	107799958	FALSE	weakly-positioned	Promoter｜Enhancer	chr5	107134999	107134999	chr5_107799406_107799618,chr5_107799640_107800080	chr5_107799316_107799716,chr5_107799838_107800238	chr5_107799221_107800066
CPHS000554875	observed	chr5	107801112	107801420	FALSE	well-positioned	NA	chr5	107136813	107136813	NA	chr5_107801072_107801472	NA
CPHS000554876	observed	chr5	107802252	107802616	FALSE	asymmetrically-positioned	Promoter|Enhancer	chr5	107137953	107137953	chr5_107802320_107802560	chr5_107802228_107802628	chr5_107802286_107802780
CPHS000554877	observed	chr5	107803281	107803639	FALSE	asymmetrically-positioned	Enhancer	chr5	107138982	107138982	NA	NA	chr5_107803631_107804173
CPHS000554878	predicted	chr5	107803890	107804390	FALSE	weakly-positioned	Enhancer	chr5	107139591	107139591	chr5_107804017_107804195,chr5_107803882_107804060	NA	chr5_107804182_107804460,chr5_107803631_107804173
CPHS000554879	observed	chr5	107804777	107805026	FALSE	well-positioned	Promoter｜Enhancer	chr5	107140478	107140478	chr5_107804811_107804974	chr5_107804925_107805325	chr5_107804735_107805197
CPHS000554880	observed	chr5	107805278	107805494	FALSE	well-positioned	Promoter｜Enhancer	chr5	107140979	107140979	chr5_107805060_107805280,chr5_107805265_107805480	chr5_107804925_107805325	chr5_107805197_107805672
CPHS000554881	observed	chr5	107806316	107807440	FALSE	weakly-positioned	Promoter｜Enhancer	chr5	107142017	107142017	chr5_107806394_107806620,chr5_107806755_107806817,chr5_107806820_107807000,chr5_107807120_107807501,chr5_107807273_107807520,chr5_107805932_107806320	chr5_107806722_107807122,chr5_107807381_107807781,chr5_107806218_107806618	chr5_107806708_107807173,chr5_107807173_107807684,chr5_107806249_107806708
CPHS000554882	observed	chr5	107807440	107807721	FALSE	well-positioned	Enhancer	chr5	107143141	107143141	chr5_107807540_107807699,chr5_107807684_107807752,chr5_107807120_107807501,chr5_107807273_107807520	chr5_107807381_107807781	chr5_107807684_107807907,chr5_107807173_107807684
CPHS000554883	observed	chr5	107808272	107809172	FALSE	asymmetrically-positioned	Promoter｜Enhancer	chr5	107143973	107143973	chr5_107808560_107808601,chr5_107808640_107808754,chr5_107808814_107809035,chr5_107809040_107809581	chr5_107808720_107809120,chr5_107809152_107809552	chr5_107808296_107808616,chr5_107808616_107809258
CPHS000554884	observed	chr5	107809270	107809599	FALSE	asymmetrically-positioned	Promoter｜Enhancer	chr5	107144971	107144971	chr5_107809300_107809463,chr5_107809507_107809820,chr5_107809040_107809581	chr5_107809570_107809970,chr5_107809152_107809552	chr5_107809504_107810215,chr5_107809258_107809504
CPHS000554885	observed	chr5	107809599	107810083	FALSE	weakly-positioned	Promoter｜Enhancer	chr5	107145300	107145300	chr5_107809900_107809987,chr5_107809507_107809820	chr5_107809570_107809970	chr5_107809504_107810215
CPHS000554886	predicted	chr5	107810334	107811084	FALSE	weakly-positioned	Promoter｜Enhancer	chr5	107146035	107146035	chr5_107810680_107810880	NA	chr5_107810641_107811023,chr5_107811023_107811303,chr5_107810282_107810470
CPHS000554887	observed	chr5	107812213	107813344	FALSE	weakly-positioned	Promoter｜Enhancer	chr5	107147914	107147914	chr5_107812269_107812330,chr5_107812367_107812457,chr5_107812600_107812820,chr5_107812960_107813154	chr5_107812497_107812897,chr5_107812921_107813321	chr5_107812991_107813452,chr5_107812005_107812989
CPHS000554888	observed	chr5	107813344	107814078	FALSE	weakly-positioned	Promoter｜Enhancer	chr5	107149045	107149045	chr5_107813700_107813885	chr5_107813591_107813991	chr5_107813452_107814082,chr5_107812991_107813452
CPHS000554889	observed	chr5	107814078	107814894	FALSE	weakly-positioned	Enhancer	chr5	107149779	107149779	chr5_107814180_107814379,chr5_107814500_107814700,chr5_107814780_107815000,chr5_107814880_107815097	NA	chr5_107814157_107814570,chr5_107814570_107815154,chr5_107813452_107814082
CPHS000554890	observed	chr5	107815014	107815618	FALSE	weakly-positioned	Enhancer	chr5	107150715	107150715	chr5_107815202_107815355,chr5_107814880_107815097,chr5_107814994_107815220	chr5_107815084_107815484	chr5_107815154_107815567,chr5_107814570_107815154
CPHS000554891	observed	chr5	107817200	107817606	FALSE	asymmetrically-positioned	Enhancer	chr5	107152901	107152901	chr5_107817500_107817740	NA	chr5_107817182_107817796
CPHS000554892	observed	chr5	107820265	107821205	FALSE	weakly-positioned	Enhancer	chr5	107155966	107155966	chr5_107820520_107820800,chr5_107820738_107821110	chr5_107820352_107820752,chr5_107820771_107821171	chr5_107820282_107820694,chr5_107820694_107820910,chr5_107820910_107821239
CPHS000554893	observed	chr5	107821289	107822079	FALSE	weakly-positioned	Promoter｜Enhancer	chr5	107156990	107156990	chr5_107821430_107821600	chr5_107821228_107821628	chr5_107821399_107821611
CPHS000554894	observed	chr5	107822231	107822558	FALSE	well-positioned	Promoter｜Enhancer	chr5	107157932	107157932	chr5_107822300_107822503	NA	chr5_107822135_107822765
CPHS000554895	observed	chr5	107825467	107825656	FALSE	well-positioned	Enhancer	chr5	107161168	107161168	chr5_107825260_107826180	chr5_107825616_107826016	chr5_107825386_107825669
CPHS000554896	observed	chr5	107826189	107827029	FALSE	weakly-positioned	Enhancer	chr5	107161890	107161890	chr5_107826427_107826640	NA	chr5_107826144_107826837
CPHS000554897	predicted	chr5	107830780	107831280	FALSE	weakly-positioned	Enhancer	chr5	107166481	107166481	NA	NA	chr5_107830712_107831387
CPHS000554898	observed	chr5	107831432	107832573	FALSE	weakly-positioned	Promoter｜Enhancer	chr5	107167133	107167133	chr5_107831640_107831840,chr5_107832020_107832088,chr5_107832080_107832328	chr5_107831983_107832383,chr5_107831372_107831772	chr5_107831676_107831889,chr5_107831889_107832513
CPHS000554899	observed	chr5	107832743	107833085	FALSE	asymmetrically-positioned	Enhancer	chr5	107168444	107168444	chr5_107832860_107833022	chr5_107832746_107833146	NA
CPHS000554900	predicted	chr5	107834586	107835086	FALSE	weakly-positioned	NA	chr5	107170287	107170287	NA	NA	chr5_107834726_107835011,chr5_107835011_107835510,chr5_107834383_107834680
CPHS000554901	observed	chr5	107835707	107836143	FALSE	weakly-positioned	NA	chr5	107171408	107171408	NA	chr5_107835553_107835953	NA
CPHS000554902	observed	chr5	107837141	107837751	FALSE	weakly-positioned	NA	chr5	107172842	107172842	NA	chr5_107837111_107837511	chr5_107837166_107837690
CPHS000554903	observed	chr5	107837844	107838341	FALSE	weakly-positioned	NA	chr5	107173545	107173545	NA	NA	NA
CPHS000554904	observed	chr5	107838807	107839049	FALSE	well-positioned	NA	chr5	107174508	107174508	NA	NA	chr5_107838799_107839116
CPHS000554905	observed	chr5	107839354	107839688	FALSE	asymmetrically-positioned	NA	chr5	107175055	107175055	NA	NA	chr5_107839286_107839532
CPHS000554906	observed	chr5	107839804	107840186	FALSE	weakly-positioned	Enhancer	chr5	107175505	107175505	chr5_107839880_107839992,chr5_107840080_107840580	chr5_107840154_107840554	chr5_107839808_107840083,chr5_107840083_107840570
CPHS000554907	observed	chr5	107840499	107840977	FALSE	asymmetrically-positioned	Promoter｜Enhancer	chr5	107176200	107176200	chr5_107840700_107840920,chr5_107840080_107840580	chr5_107840634_107841034,chr5_107840154_107840554	chr5_107840570_107841141,chr5_107840083_107840570
CPHS000554908	observed	chr5	107842715	107842910	FALSE	well-positioned	NA	chr5	107178416	107178416	chr5_107842700_107842894	chr5_107842338_107842738	NA
CPHS000554909	observed	chr5	107843748	107844940	FALSE	weakly-positioned	NA	chr5	107179449	107179449	chr5_107844060_107844480	NA	chr5_107844034_107844387,chr5_107844422_107844718,chr5_107844756_107845023,chr5_107843621_107844034
CPHS000554910	predicted	chr5	107844941	107845441	FALSE	weakly-positioned	NA	chr5	107180642	107180642	NA	NA	chr5_107844756_107845023
CPHS000554911	observed	chr5	107846003	107846214	FALSE	well-positioned	NA	chr5	107181704	107181704	NA	NA	NA
CPHS000554912	observed	chr5	107846367	107846561	FALSE	well-positioned	NA	chr5	107182068	107182068	NA	NA	NA
CPHS000554913	observed	chr5	107849146	107850115	FALSE	weakly-positioned	NA	chr5	107184847	107184847	chr5_107849180_107849420,chr5_107849500_107849780,chr5_107849843_107850028	NA	chr5_107849135_107849557
CPHS000554914	observed	chr5	107851597	107852224	FALSE	weakly-positioned	NA	chr5	107187298	107187298	NA	NA	chr5_107852080_107852289
CPHS000554915	observed	chr5	107853022	107853630	FALSE	weakly-positioned	Enhancer	chr5	107188723	107188723	chr5_107853140_107853360,chr5_107853416_107853502	chr5_107853004_107853404	chr5_107853558_107854425,chr5_107852981_107853363
CPHS000554916	observed	chr5	107855017	107856055	FALSE	weakly-positioned	CTCF｜Enhancer	chr5	107190718	107190718	chr5_107855280_107855440	NA	chr5_107855038_107855735,chr5_107855916_107856230
CPHS000554917	observed	chr5	107856567	107856867	FALSE	well-positioned	Promoter|Enhancer	chr5	107192268	107192268	NA	chr5_107856502_107856902	chr5_107856356_107856721
CPHS000554918	observed	chr5	107857139	107857326	FALSE	well-positioned	Promoter|Enhancer	chr5	107192840	107192840	NA	NA	chr5_107857013_107857201
CPHS000554919	observed	chr5	107857798	107858400	FALSE	weakly-positioned	Enhancer	chr5	107193499	107193499	chr5_107857880_107858160,chr5_107858180_107858400	chr5_107857783_107858183	chr5_107857799_107858248,chr5_107858248_107858625
CPHS000554920	observed	chr5	107858400	107859171	FALSE	weakly-positioned	TES｜Enhancer	chr5	107194101	107194101	chr5_107858518_107858657,chr5_107858901_107859060,chr5_107858979_107859320	chr5_107858778_107859178	chr5_107858625_107859032,chr5_107858248_107858625
CPHS000554921	observed	chr5	107860140	107860384	FALSE	well-positioned	TES｜Enhancer	chr5	107195841	107195841	chr5_107860060_107860347	NA	chr5_107859876_107860536
CPHS000554922	predicted	chr5	107860885	107861385	FALSE	weakly-positioned	TES	chr5	107196586	107196586	chr5_107860580_107860920	NA	chr5_107861039_107861274,chr5_107860601_107860998
CPHS000554923	observed	chr5	107861626	107862021	FALSE	weakly-positioned	TES	chr5	107197327	107197327	chr5_107861646_107861999,chr5_107861934_107862120	NA	chr5_107861454_107862192
CPHS000554924	observed	chr5	107863178	107863454	FALSE	well-positioned	Enhancer	chr5	107198879	107198879	chr5_107863243_107863396	NA	chr5_107862680_107863242
CPHS000554925	observed	chr5	107864806	107865041	FALSE	well-positioned	Enhancer	chr5	107200507	107200507	chr5_107864900_107865082	chr5_107864775_107865175	chr5_107864831_107865383,chr5_107864450_107864821
CPHS000554926	predicted	chr5	107867292	107867792	FALSE	asymmetrically-positioned	Enhancer	chr5	107202993	107202993	chr5_107867375_107867540	chr5_107867224_107867624	NA
CPHS000554927	observed	chr5	107868191	107869417	FALSE	weakly-positioned	Promoter｜Enhancer	chr5	107203892	107203892	chr5_107868220_107868420,chr5_107868400_107868560,chr5_107868498_107868697,chr5_107868786_107868940,chr5_107869086_107869263,chr5_107869120_107869440	chr5_107868974_107869374	chr5_107868878_107869371,chr5_107869371_107870473,chr5_107868052_107868802
CPHS000554928	observed	chr5	107869417	107870498	FALSE	weakly-positioned	Promoter｜Enhancer	chr5	107205118	107205118	chr5_107869480_107869680,chr5_107869780_107869962,chr5_107870040_107870280,chr5_107869120_107869440	chr5_107869684_107870084	chr5_107869371_107870473
CPHS000554929	observed	chr5	107872688	107873084	FALSE	weakly-positioned	Enhancer	chr5	107208389	107208389	chr5_107872880_107873120	NA	chr5_107872740_107873149
CPHS000554930	observed	chr5	107873478	107873712	FALSE	well-positioned	Enhancer	chr5	107209179	107209179	chr5_107873529_107873667	NA	chr5_107873706_107874314,chr5_107873447_107873706
CPHS000554931	observed	chr5	107873712	107874385	FALSE	asymmetrically-positioned	CTCF｜Enhancer	chr5	107209413	107209413	chr5_107873744_107873900,chr5_107873972_107874132	chr5_107873880_107874280	chr5_107873706_107874314
CPHS000554932	observed	chr5	107874834	107875324	FALSE	asymmetrically-positioned	Enhancer	chr5	107210535	107210535	chr5_107874919_107875083,chr5_107874689_107875000	chr5_107874807_107875207	chr5_107874465_107875460
CPHS000554933	observed	chr5	107875655	107876319	FALSE	weakly-positioned	CTCF｜Promoter｜Enhancer	chr5	107211356	107211356	chr5_107875800_107876000,chr5_107875940_107876140,chr5_107876140_107876216,chr5_107876300_107876549	chr5_107875844_107876244	chr5_107875491_107876377
CPHS000554934	observed	chr5	107876319	107876703	FALSE	weakly-positioned	CTCF｜Promoter｜Enhancer	chr5	107212020	107212020	chr5_107876460_107876680,chr5_107876300_107876549	chr5_107876336_107876736	chr5_107876377_107876812,chr5_107875491_107876377
CPHS000554935	observed	chr5	107878703	107879000	FALSE	well-positioned	TES｜Enhancer	chr5	107214404	107214404	chr5_107878758_107878939,chr5_107878600_107878820	chr5_107878665_107879065	chr5_107878691_107879152
CPHS000554936	predicted	chr5	107879501	107880001	FALSE	weakly-positioned	TES	chr5	107215202	107215202	chr5_107879160_107879560	chr5_107879246_107879646	chr5_107879991_107880356
CPHS000554937	observed	chr5	107880137	107880286	FALSE	well-positioned	TES	chr5	107215838	107215838	NA	NA	chr5_107879991_107880356
CPHS000554938	predicted	chr5	107882037	107882537	FALSE	weakly-positioned	NA	chr5	107217738	107217738	NA	NA	chr5_107882190_107882578
CPHS000554939	predicted	chr5	107883537	107884287	FALSE	weakly-positioned	NA	chr5	107219238	107219238	chr5_107883832_107883994	chr5_107883890_107884290	chr5_107883565_107884002,chr5_107883289_107883565
CPHS000554940	observed	chr5	107884374	107884594	FALSE	well-positioned	CTCF	chr5	107220075	107220075	NA	NA	chr5_107884356_107884545
CPHS000554941	observed	chr5	107884808	107885159	FALSE	asymmetrically-positioned	Promoter|Enhancer	chr5	107220509	107220509	chr5_107884960_107885180	chr5_107884851_107885251	chr5_107884810_107885322
CPHS000554942	observed	chr5	107885666	107885903	FALSE	well-positioned	Enhancer	chr5	107221367	107221367	chr5_107885694_107885920	NA	chr5_107885435_107886006
CPHS000554943	observed	chr5	107886024	107886402	FALSE	weakly-positioned	Enhancer	chr5	107221725	107221725	chr5_107886220_107886400	chr5_107886228_107886628	chr5_107886006_107886632
CPHS000554944	observed	chr5	107886829	107888076	FALSE	asymmetrically-positioned	Promoter｜Enhancer	chr5	107222530	107222530	chr5_107887300_107887520,chr5_107887620_107887869	chr5_107887559_107887959	chr5_107887153_107887613,chr5_107887613_107888051,chr5_107888051_107888238,chr5_107886635_107887153
CPHS000554945	predicted	chr5	107888327	107889077	FALSE	weakly-positioned	Enhancer	chr5	107224028	107224028	chr5_107888560_107888860,chr5_107888993_107889043	chr5_107888498_107888898	chr5_107888548_107889013,chr5_107889013_107889335
CPHS000554946	observed	chr5	107889428	107889760	FALSE	well-positioned	Enhancer	chr5	107225129	107225129	chr5_107889519_107889680	chr5_107889379_107889779	chr5_107889370_107890038
CPHS000554947	observed	chr5	107893169	107894684	FALSE	weakly-positioned	Enhancer	chr5	107228870	107228870	chr5_107893740_107893940,chr5_107894020_107894660,chr5_107894182_107894423,chr5_107894475_107894657,chr5_107893100_107893460,chr5_107893157_107893580	chr5_107893654_107894054,chr5_107894126_107894526,chr5_107893111_107893511	chr5_107893530_107894146,chr5_107894148_107894830,chr5_107892702_107893528
CPHS000554948	predicted	chr5	107895435	107895935	FALSE	weakly-positioned	Enhancer	chr5	107231136	107231136	chr5_107895700_107895920	NA	chr5_107895924_107896107,chr5_107895233_107895909
CPHS000554949	observed	chr5	107897279	107897486	FALSE	well-positioned	Enhancer	chr5	107232980	107232980	chr5_107897280_107897500,chr5_107897465_107897544	chr5_107897175_107897575	chr5_107896996_107897613
CPHS000554950	observed	chr5	107900837	107901000	FALSE	well-positioned	Promoter｜Enhancer	chr5	107236538	107236538	chr5_107900820_107901020	chr5_107900766_107901166	chr5_107900606_107901250
CPHS000554951	observed	chr5	107901643	107902019	FALSE	asymmetrically-positioned	Enhancer	chr5	107237344	107237344	chr5_107902000_107902220,chr5_107901624_107901804	NA	chr5_107902009_107902193,chr5_107901628_107901852
CPHS000554952	observed	chr5	107903172	107903685	FALSE	weakly-positioned	NA	chr5	107238873	107238873	chr5_107903416_107903584	chr5_107903308_107903708	chr5_107903255_107903658,chr5_107903658_107904067
CPHS000554953	observed	chr5	107903824	107904228	FALSE	weakly-positioned	NA	chr5	107239525	107239525	NA	NA	chr5_107903658_107904067
CPHS000554954	observed	chr5	107904310	107904536	FALSE	well-positioned	NA	chr5	107240011	107240011	chr5_107904341_107904540	NA	NA
CPHS000554955	observed	chr5	107905524	107906664	FALSE	weakly-positioned	NA	chr5	107241225	107241225	chr5_107905820_107906020,chr5_107906400_107906600	chr5_107905733_107906133	chr5_107906206_107906691,chr5_107905372_107905695
CPHS000554956	observed	chr5	107908903	107909415	FALSE	weakly-positioned	Enhancer	chr5	107244604	107244604	chr5_107909166_107909324,chr5_107909380_107909456	chr5_107909019_107909419	chr5_107909156_107909405,chr5_107908608_107909023
CPHS000554957	observed	chr5	107913155	107913477	FALSE	asymmetrically-positioned	Promoter|Enhancer	chr5	107248856	107248856	chr5_107913220_107913343	NA	chr5_107913225_107913523
CPHS000554958	observed	chr5	107913524	107913845	FALSE	asymmetrically-positioned	Promoter|Enhancer	chr5	107249225	107249225	chr5_107913580_107913783,chr5_107913719_107913855	chr5_107913480_107913880	chr5_107913523_107913984
CPHS000554959	observed	chr5	107915643	107915926	FALSE	well-positioned	Enhancer	chr5	107251344	107251344	chr5_107915720_107915960,chr5_107915520_107915700	NA	chr5_107915350_107915999
CPHS000554960	observed	chr5	107916657	107917079	FALSE	weakly-positioned	Promoter｜Enhancer	chr5	107252358	107252358	chr5_107916780_107917000	NA	chr5_107916696_107917117
CPHS000554961	observed	chr5	107917079	107917342	FALSE	well-positioned	Promoter｜Enhancer	chr5	107252780	107252780	NA	NA	chr5_107917117_107917932,chr5_107916696_107917117
CPHS000554962	observed	chr5	107917342	107917870	FALSE	weakly-positioned	Promoter｜Enhancer	chr5	107253043	107253043	chr5_107917425_107917672	chr5_107917349_107917749	chr5_107917117_107917932
CPHS000554963	observed	chr5	107917870	107918410	FALSE	weakly-positioned	Promoter｜Enhancer	chr5	107253571	107253571	chr5_107918098_107918299,chr5_107918240_107918404	chr5_107917922_107918322	chr5_107917932_107918555,chr5_107917117_107917932
CPHS000554964	observed	chr5	107918682	107919275	FALSE	asymmetrically-positioned	Enhancer	chr5	107254383	107254383	chr5_107918779_107919020,chr5_107918880_107919240	chr5_107918628_107919028	chr5_107918871_107919244,chr5_107918606_107918871
CPHS000554965	observed	chr5	107919275	107919821	FALSE	weakly-positioned	Promoter｜Enhancer	chr5	107254976	107254976	chr5_107919420_107919684	NA	chr5_107919308_107919840
CPHS000554966	observed	chr5	107919821	107920617	FALSE	weakly-positioned	Promoter｜Enhancer	chr5	107255522	107255522	chr5_107920040_107920280,chr5_107920300_107920497	NA	chr5_107919844_107919955,chr5_107919955_107920497,chr5_107919308_107919840
CPHS000554967	observed	chr5	107920709	107921053	FALSE	well-positioned	Enhancer	chr5	107256410	107256410	chr5_107920720_107920960	chr5_107920631_107921031	chr5_107920989_107921485,chr5_107920634_107920989
CPHS000554968	observed	chr5	107921053	107921652	FALSE	weakly-positioned	Enhancer	chr5	107256754	107256754	chr5_107921140_107921360,chr5_107921440_107921540,chr5_107921440_107921640	NA	chr5_107921485_107922151,chr5_107920989_107921485
CPHS000554969	observed	chr5	107921652	107922247	FALSE	weakly-positioned	Enhancer	chr5	107257353	107257353	chr5_107921760_107921948,chr5_107921980_107922200	NA	chr5_107921485_107922151
CPHS000554970	observed	chr5	107923683	107923951	FALSE	well-positioned	Enhancer	chr5	107259384	107259384	NA	NA	NA
CPHS000554971	predicted	chr5	107923952	107924052	FALSE	well-positioned	Enhancer	chr5	107259653	107259653	NA	NA	NA
CPHS000554972	observed	chr5	107924053	107924728	FALSE	weakly-positioned	Enhancer	chr5	107259754	107259754	chr5_107924194_107924467,chr5_107924620_107925160	NA	chr5_107924254_107924757
CPHS000554973	observed	chr5	107925212	107925649	FALSE	weakly-positioned	Promoter	chr5	107260913	107260913	chr5_107925300_107925520	chr5_107925189_107925589	chr5_107925130_107925688
CPHS000554974	observed	chr5	107925994	107926583	FALSE	weakly-positioned	Enhancer	chr5	107261695	107261695	chr5_107926080_107926240,chr5_107926206_107926311	chr5_107926387_107926787,chr5_107925850_107926250	chr5_107926010_107926644
CPHS000554975	observed	chr5	107928694	107929660	FALSE	weakly-positioned	Enhancer	chr5	107264395	107264395	chr5_107929218_107929340	chr5_107928849_107929249	chr5_107928937_107929643
CPHS000554976	observed	chr5	107929660	107930748	FALSE	weakly-positioned	Enhancer	chr5	107265361	107265361	chr5_107929665_107929860,chr5_107930180_107930389	chr5_107929956_107930356	chr5_107930061_107930436,chr5_107930436_107930738,chr5_107930738_107931281
CPHS000554977	observed	chr5	107930937	107931279	FALSE	well-positioned	Enhancer	chr5	107266638	107266638	chr5_107930980_107931200	chr5_107930886_107931286	chr5_107930738_107931281
CPHS000554978	observed	chr5	107932978	107934090	FALSE	weakly-positioned	Enhancer	chr5	107268679	107268679	chr5_107933420_107933660	NA	chr5_107933286_107933890,chr5_107932921_107933286
CPHS000554979	predicted	chr5	107934591	107935091	FALSE	weakly-positioned	Enhancer	chr5	107270292	107270292	NA	NA	chr5_107934993_107935243
CPHS000554980	observed	chr5	107935731	107935964	FALSE	well-positioned	Enhancer	chr5	107271432	107271432	chr5_107935752_107935940	chr5_107935517_107935917	chr5_107935526_107936170
CPHS000554981	observed	chr5	107936528	107936908	FALSE	weakly-positioned	Promoter｜Enhancer	chr5	107272229	107272229	chr5_107936540_107936860	chr5_107936720_107937120	chr5_107936412_107937036
CPHS000554982	observed	chr5	107937161	107937644	FALSE	weakly-positioned	Promoter｜Enhancer	chr5	107272862	107272862	chr5_107937343_107937540,chr5_107937638_107937806	chr5_107937224_107937624	chr5_107937036_107937656
CPHS000554983	observed	chr5	107937644	107938874	FALSE	weakly-positioned	Promoter｜Enhancer	chr5	107273345	107273345	chr5_107937800_107938060,chr5_107938036_107938260,chr5_107938385_107938446,chr5_107938600_107938776,chr5_107937638_107937806	chr5_107937773_107938173	chr5_107937656_107938395,chr5_107938459_107938924,chr5_107937036_107937656
CPHS000554984	predicted	chr5	107940875	107941625	FALSE	asymmetrically-positioned	NA	chr5	107276576	107276576	chr5_107941376_107941497	chr5_107940574_107940974	chr5_107941102_107941495,chr5_107941559_107941887,chr5_107940548_107940976
CPHS000554985	observed	chr5	107941932	107942184	FALSE	well-positioned	NA	chr5	107277633	107277633	NA	NA	chr5_107941895_107942351
CPHS000554986	predicted	chr5	107942685	107943435	FALSE	weakly-positioned	Enhancer	chr5	107278386	107278386	NA	chr5_107942755_107943155	NA
CPHS000554987	observed	chr5	107943641	107944462	FALSE	weakly-positioned	NA	chr5	107279342	107279342	NA	NA	chr5_107943975_107944130
CPHS000554988	observed	chr5	107948385	107949125	FALSE	weakly-positioned	Enhancer	chr5	107284086	107284086	chr5_107948490_107948660,chr5_107948728_107948820,chr5_107948960_107949220	chr5_107948364_107948764	chr5_107948858_107949351,chr5_107948293_107948858
CPHS000554989	observed	chr5	107949570	107950285	FALSE	weakly-positioned	Promoter｜Enhancer	chr5	107285271	107285271	chr5_107949803_107949979,chr5_107949966_107950155	chr5_107949884_107950284	chr5_107949592_107950350,chr5_107949351_107949582
CPHS000554990	observed	chr5	107950784	107951274	FALSE	asymmetrically-positioned	CTCF｜Enhancer	chr5	107286485	107286485	chr5_107950960_107951180	chr5_107950842_107951242	chr5_107951262_107951815,chr5_107950702_107951262
CPHS000554991	observed	chr5	107951317	107951799	FALSE	weakly-positioned	CTCF｜Enhancer	chr5	107287018	107287018	chr5_107951368_107951560	chr5_107951277_107951677	chr5_107951262_107951815
CPHS000554992	observed	chr5	107952540	107953341	FALSE	weakly-positioned	Enhancer	chr5	107288241	107288241	chr5_107952576_107952746,chr5_107952539_107952600	NA	chr5_107952468_107952823
CPHS000554993	observed	chr5	107954067	107954713	FALSE	weakly-positioned	Enhancer	chr5	107289768	107289768	chr5_107954372_107954615	chr5_107954319_107954719	chr5_107954374_107954641
CPHS000554994	observed	chr5	107955401	107955653	FALSE	well-positioned	Enhancer	chr5	107291102	107291102	chr5_107955426_107955600	NA	chr5_107955261_107955835
CPHS000554995	observed	chr5	107956893	107957384	FALSE	weakly-positioned	Enhancer	chr5	107292594	107292594	chr5_107957180_107957340	chr5_107957062_107957462	chr5_107956741_107957516
CPHS000554996	observed	chr5	107957899	107958143	FALSE	well-positioned	Enhancer	chr5	107293600	107293600	chr5_107957995_107958101,chr5_107958060_107958200	chr5_107957824_107958224	chr5_107957793_107958322
CPHS000554997	observed	chr5	107958518	107959369	FALSE	weakly-positioned	CTCF｜Enhancer	chr5	107294219	107294219	chr5_107958527_107958731,chr5_107958979_107959140	chr5_107958864_107959264,chr5_107959291_107959691,chr5_107958327_107958727	chr5_107958840_107959258,chr5_107959278_107959480,chr5_107958382_107958840
CPHS000554998	observed	chr5	107959369	107960520	FALSE	weakly-positioned	CTCF	chr5	107295070	107295070	chr5_107959380_107959600,chr5_107959684_107960060,chr5_107959860_107960100	chr5_107959775_107960175,chr5_107959291_107959691	chr5_107959480_107959640,chr5_107959640_107959888,chr5_107959888_107960505,chr5_107959278_107959480
CPHS000554999	observed	chr5	107961364	107962435	FALSE	weakly-positioned	Promoter	chr5	107297065	107297065	NA	chr5_107962208_107962608	NA
CPHS000555000	observed	chr5	107964559	107965197	FALSE	weakly-positioned	Enhancer	chr5	107300260	107300260	chr5_107964760_107965039,chr5_107964980_107965460,chr5_107964460_107964640,chr5_107964515_107964920	chr5_107964785_107965185	chr5_107964679_107965288,chr5_107963916_107964679
CPHS000555001	observed	chr5	107966170	107966594	FALSE	weakly-positioned	Enhancer	chr5	107301871	107301871	chr5_107966320_107966482	chr5_107966162_107966562	chr5_107966103_107966710
CPHS000555002	observed	chr5	107968105	107968895	FALSE	weakly-positioned	Promoter｜Enhancer	chr5	107303806	107303806	chr5_107968185_107968300,chr5_107968259_107968460,chr5_107968480_107968740,chr5_107968700_107968900,chr5_107968780_107969300	chr5_107968324_107968724	chr5_107968200_107968863,chr5_107968863_107969512
CPHS000555003	observed	chr5	107968895	107969464	FALSE	weakly-positioned	Promoter｜Enhancer	chr5	107304596	107304596	chr5_107969059_107969340,chr5_107968700_107968900,chr5_107968780_107969300	chr5_107968937_107969337	chr5_107968863_107969512
CPHS000555004	observed	chr5	107969464	107970514	FALSE	weakly-positioned	Promoter｜Enhancer	chr5	107305165	107305165	chr5_107969540_107969780,chr5_107969760_107970107,chr5_107969940_107970160	chr5_107969812_107970212	chr5_107969512_107969808,chr5_107969808_107970281,chr5_107968863_107969512
CPHS000555005	predicted	chr5	107970765	107971265	FALSE	weakly-positioned	Enhancer	chr5	107306466	107306466	NA	NA	chr5_107970551_107970845
CPHS000555006	observed	chr5	107971670	107972238	FALSE	weakly-positioned	Enhancer	chr5	107307371	107307371	chr5_107971941_107972100	chr5_107971788_107972188	chr5_107972172_107972714,chr5_107971552_107972172
CPHS000555007	observed	chr5	107972238	107972490	FALSE	well-positioned	Enhancer	chr5	107307939	107307939	chr5_107972260_107972480	NA	chr5_107972172_107972714
CPHS000555008	observed	chr5	107974818	107975053	FALSE	well-positioned	Enhancer	chr5	107310519	107310519	chr5_107974804_107975000	NA	NA
CPHS000555009	observed	chr5	107975705	107976335	FALSE	weakly-positioned	Promoter｜Enhancer	chr5	107311406	107311406	chr5_107975680_107975880	NA	chr5_107975287_107976043
CPHS000555010	observed	chr5	107977395	107978321	FALSE	weakly-positioned	Enhancer	chr5	107313096	107313096	chr5_107977680_107977899,chr5_107977975_107978040	NA	chr5_107977439_107978272
CPHS000555011	predicted	chr5	107978322	107978430	FALSE	well-positioned	Enhancer	chr5	107314023	107314023	NA	chr5_107978420_107978820	NA
CPHS000555012	observed	chr5	107978431	107978870	FALSE	weakly-positioned	Enhancer	chr5	107314132	107314132	chr5_107978458_107978537,chr5_107978577_107978696	chr5_107978420_107978820	chr5_107978732_107979255
CPHS000555013	observed	chr5	107979110	107979837	FALSE	weakly-positioned	Enhancer	chr5	107314811	107314811	chr5_107979381_107979580	chr5_107979280_107979680	chr5_107979255_107979838,chr5_107978732_107979255
CPHS000555014	observed	chr5	107979837	107980443	FALSE	weakly-positioned	Enhancer	chr5	107315538	107315538	chr5_107980000_107980191	chr5_107979918_107980318	chr5_107979975_107980195,chr5_107979255_107979838
CPHS000555015	observed	chr5	107980945	107981680	FALSE	weakly-positioned	Promoter	chr5	107316646	107316646	chr5_107981000_107981260,chr5_107981301_107981540	chr5_107981171_107981571	chr5_107980999_107981800
CPHS000555016	observed	chr5	107982451	107983014	FALSE	weakly-positioned	Enhancer	chr5	107318152	107318152	chr5_107982851_107983018,chr5_107982180_107982560	chr5_107982504_107982904	chr5_107982907_107983772,chr5_107982423_107982904
CPHS000555017	observed	chr5	107983014	107983544	FALSE	weakly-positioned	Enhancer	chr5	107318715	107318715	chr5_107983100_107983320,chr5_107982851_107983018	chr5_107983057_107983457	chr5_107982907_107983772
CPHS000555018	observed	chr5	107984745	107985991	FALSE	weakly-positioned	Enhancer	chr5	107320446	107320446	chr5_107985024_107985444,chr5_107985079_107985184,chr5_107985280_107985453,chr5_107985539_107985657	chr5_107985191_107985591,chr5_107984348_107984748	chr5_107984860_107985940,chr5_107985973_107986289
CPHS000555019	observed	chr5	107990742	107991826	FALSE	weakly-positioned	Enhancer	chr5	107326443	107326443	chr5_107991180_107991440,chr5_107991460_107991697	chr5_107991132_107991532	chr5_107991013_107991473,chr5_107991473_107991853
CPHS000555020	observed	chr5	107993020	107993174	FALSE	well-positioned	NA	chr5	107328721	107328721	NA	NA	NA
CPHS000555021	observed	chr5	107996981	107998083	FALSE	weakly-positioned	Enhancer	chr5	107332682	107332682	chr5_107997040_107997239,chr5_107997427_107997642,chr5_107997680_107997899	chr5_107997602_107998002	chr5_107997367_107998090,chr5_107996906_107997367
CPHS000555022	observed	chr5	108000229	108000505	FALSE	asymmetrically-positioned	Promoter|Enhancer	chr5	107335930	107335930	chr5_108000282_108000472	chr5_108000175_108000575	NA
CPHS000555023	observed	chr5	108002679	108003857	FALSE	weakly-positioned	Promoter｜Enhancer	chr5	107338380	107338380	chr5_108003128_108003191,chr5_108003220_108003402,chr5_108003553_108003667,chr5_108003640_108003860	chr5_108003136_108003536	chr5_108002838_108003072,chr5_108003072_108003935,chr5_108002575_108002838
CPHS000555024	observed	chr5	108009427	108009657	FALSE	well-positioned	Enhancer	chr5	107345128	107345128	chr5_108009420_108009620	chr5_108009327_108009727	chr5_108009403_108009782
CPHS000555025	observed	chr5	108012363	108012893	FALSE	weakly-positioned	Promoter|Enhancer	chr5	107348064	107348064	chr5_108012520_108012740	NA	NA
CPHS000555026	predicted	chr5	108013394	108013894	FALSE	weakly-positioned	NA	chr5	107349095	107349095	NA	NA	chr5_108013410_108014128
CPHS000555027	observed	chr5	108014476	108014696	FALSE	well-positioned	Promoter|Enhancer	chr5	107350177	107350177	NA	chr5_108014394_108014794	chr5_108014485_108014742
CPHS000555028	observed	chr5	108015779	108016747	FALSE	weakly-positioned	NA	chr5	107351480	107351480	chr5_108015840_108016080,chr5_108016000_108016240,chr5_108016220_108016400	chr5_108016440_108016840	chr5_108016026_108016412,chr5_108015672_108015959
CPHS000555029	observed	chr5	108016929	108017058	FALSE	well-positioned	NA	chr5	107352630	107352630	NA	NA	NA
CPHS000555030	predicted	chr5	108017309	108017809	FALSE	asymmetrically-positioned	Promoter|Enhancer	chr5	107353010	107353010	chr5_108017491_108017575	chr5_108017194_108017594	chr5_108017499_108017875,chr5_108017195_108017499
CPHS000555031	observed	chr5	108022634	108023005	FALSE	weakly-positioned	NA	chr5	107358335	107358335	NA	chr5_108022926_108023326	chr5_108022603_108023050
CPHS000555032	predicted	chr5	108023506	108024006	FALSE	weakly-positioned	NA	chr5	107359207	107359207	NA	chr5_108023343_108023743	chr5_108023420_108023656
CPHS000555033	observed	chr5	108024785	108025372	FALSE	weakly-positioned	Enhancer	chr5	107360486	107360486	chr5_108024910_108025140,chr5_108025083_108025284	chr5_108025003_108025403	chr5_108024846_108025486
CPHS000555034	observed	chr5	108025649	108025806	FALSE	well-positioned	Enhancer	chr5	107361350	107361350	chr5_108025740_108025966	NA	chr5_108025486_108025885
CPHS000555035	observed	chr5	108026056	108026334	FALSE	well-positioned	Enhancer	chr5	107361757	107361757	NA	NA	chr5_108025914_108026353
CPHS000555036	observed	chr5	108028221	108029640	FALSE	weakly-positioned	Enhancer	chr5	107363922	107363922	chr5_108028518_108028687,chr5_108028960_108029423	chr5_108028403_108028803,chr5_108029129_108029529	chr5_108028310_108028833,chr5_108028833_108029476,chr5_108029504_108029901,chr5_108027814_108028307
CPHS000555037	observed	chr5	108030229	108030511	FALSE	asymmetrically-positioned	Enhancer	chr5	107365930	107365930	chr5_108030319_108030401	chr5_108030069_108030469	chr5_108029924_108030599
CPHS000555038	predicted	chr5	108032262	108032762	FALSE	weakly-positioned	Promoter|Enhancer	chr5	107367963	107367963	NA	NA	NA
CPHS000555039	observed	chr5	108033677	108033838	FALSE	well-positioned	NA	chr5	107369378	107369378	NA	NA	NA
CPHS000555040	observed	chr5	108036526	108036799	FALSE	well-positioned	Enhancer	chr5	107372227	107372227	chr5_108036580_108036780	chr5_108036484_108036884	chr5_108036352_108037040
CPHS000555041	observed	chr5	108040761	108041012	FALSE	well-positioned	Enhancer	chr5	107376462	107376462	chr5_108040680_108041020	NA	chr5_108040561_108041258
CPHS000555042	observed	chr5	108046883	108047966	FALSE	weakly-positioned	Promoter|Enhancer	chr5	107382584	107382584	chr5_108047053_108047208,chr5_108047260_108047320,chr5_108047394_108047571	chr5_108047303_108047703	chr5_108046958_108047283,chr5_108047283_108047688
CPHS000555043	observed	chr5	108053992	108054205	FALSE	well-positioned	NA	chr5	107389693	107389693	NA	NA	NA
CPHS000555044	observed	chr5	108054433	108054662	FALSE	well-positioned	Promoter|Enhancer	chr5	107390134	107390134	chr5_108054460_108054640	NA	chr5_108054292_108054903
CPHS000555045	observed	chr5	108057632	108058131	FALSE	weakly-positioned	NA	chr5	107393333	107393333	NA	NA	chr5_108057692_108058019
CPHS000555046	observed	chr5	108059361	108059685	FALSE	asymmetrically-positioned	NA	chr5	107395062	107395062	chr5_108059436_108059600	NA	chr5_108059341_108059723
CPHS000555047	observed	chr5	108060432	108060824	FALSE	weakly-positioned	CTCF｜Enhancer	chr5	107396133	107396133	chr5_108060460_108060571	NA	chr5_108060380_108060706
CPHS000555048	observed	chr5	108061189	108061525	FALSE	asymmetrically-positioned	Enhancer	chr5	107396890	107396890	chr5_108061300_108061500	chr5_108061163_108061563	chr5_108061370_108061778
CPHS000555049	observed	chr5	108061838	108062236	FALSE	asymmetrically-positioned	Promoter｜Enhancer	chr5	107397539	107397539	chr5_108061906_108062082,chr5_108062040_108062220,chr5_108062212_108062308	NA	chr5_108061898_108062377
CPHS000555050	observed	chr5	108063163	108063609	FALSE	weakly-positioned	CTCF｜Enhancer	chr5	107398864	107398864	chr5_108063260_108063517,chr5_108063145_108063299	NA	chr5_108062850_108063410
CPHS000555051	observed	chr5	108064356	108064928	FALSE	asymmetrically-positioned	Enhancer	chr5	107400057	107400057	chr5_108064445_108064680,chr5_108064640_108064782,chr5_108064240_108064440	chr5_108064290_108064690	chr5_108064654_108064924,chr5_108064198_108064619
CPHS000555052	observed	chr5	108067581	108068035	FALSE	asymmetrically-positioned	Enhancer	chr5	107403282	107403282	chr5_108067680_108067873	chr5_108067522_108067922	chr5_108067543_108068076
CPHS000555053	observed	chr5	108069441	108069990	FALSE	weakly-positioned	Enhancer	chr5	107405142	107405142	chr5_108069560_108069760	chr5_108069486_108069886	chr5_108069302_108069986
CPHS000555054	observed	chr5	108074688	108075016	FALSE	well-positioned	Enhancer	chr5	107410389	107410389	chr5_108074700_108074888,chr5_108075000_108075260	chr5_108074619_108075019	chr5_108074674_108075218
CPHS000555055	observed	chr5	108077935	108078297	FALSE	asymmetrically-positioned	Promoter｜Enhancer	chr5	107413636	107413636	chr5_108078110_108078260	chr5_108077939_108078339	chr5_108078061_108078281
CPHS000555056	observed	chr5	108078399	108079117	FALSE	weakly-positioned	Promoter｜Enhancer	chr5	107414100	107414100	chr5_108078460_108078642,chr5_108078704_108078797	chr5_108078581_108078981	chr5_108078830_108079418,chr5_108078361_108078830
CPHS000555057	observed	chr5	108079211	108080180	FALSE	weakly-positioned	CTCF｜Promoter｜Enhancer	chr5	107414912	107414912	chr5_108079820_108080061	chr5_108079700_108080100,chr5_108079125_108079525	chr5_108079513_108080351,chr5_108078830_108079418
CPHS000555058	observed	chr5	108080858	108082104	FALSE	weakly-positioned	Promoter｜Enhancer	chr5	107416559	107416559	chr5_108081115_108081297,chr5_108082041_108082300,chr5_108080720_108081020	chr5_108081650_108082050	chr5_108080903_108081112,chr5_108081112_108081385,chr5_108081684_108082328,chr5_108080480_108080903
CPHS000555059	observed	chr5	108083120	108083698	FALSE	weakly-positioned	Enhancer	chr5	107418821	107418821	chr5_108083320_108083383,chr5_108083403_108083486	chr5_108083234_108083634	chr5_108083647_108084043,chr5_108082860_108083537
CPHS000555060	observed	chr5	108083698	108084608	FALSE	weakly-positioned	Enhancer	chr5	107419399	107419399	chr5_108083866_108084040,chr5_108084180_108084360,chr5_108084280_108084480,chr5_108084540_108084820	chr5_108084131_108084531	chr5_108084043_108084740,chr5_108083647_108084043
CPHS000555061	observed	chr5	108085058	108085745	FALSE	weakly-positioned	Enhancer	chr5	107420759	107420759	chr5_108085260_108085480	chr5_108085228_108085628	chr5_108085175_108085701,chr5_108084740_108085175
CPHS000555062	observed	chr5	108086796	108087520	FALSE	weakly-positioned	NA	chr5	107422497	107422497	chr5_108086911_108087028,chr5_108087015_108087140	NA	chr5_108086849_108087210,chr5_108087291_108087771
CPHS000555063	observed	chr5	108088710	108089022	FALSE	asymmetrically-positioned	Promoter|Enhancer	chr5	107424411	107424411	chr5_108088777_108089009	NA	chr5_108088640_108089048
CPHS000555064	observed	chr5	108091015	108091221	FALSE	well-positioned	Promoter｜Enhancer	chr5	107426716	107426716	chr5_108091020_108091264	chr5_108090932_108091332	chr5_108090964_108091326
CPHS000555065	observed	chr5	108091595	108091804	FALSE	well-positioned	Enhancer	chr5	107427296	107427296	chr5_108091620_108091780	NA	chr5_108091461_108091928
CPHS000555066	observed	chr5	108092253	108092548	FALSE	well-positioned	Enhancer	chr5	107427954	107427954	NA	NA	NA
